## Supplemental Table 5 for "Aging and Obesity Prime the Methylome and Transcriptome of Adipose Stem Cells for Disease and Dysfunction" (part 70 of 73)

### Sheet: age_Diet (continued)
chrom	start	end	VIP
12	83621001	83621200	0.781168
3	98236301	98236500	0.781165
13	95746401	95746600	0.781164
5	112427601	112427800	0.781159
6	144313301	144313500	0.781158
10	89636901	89637100	0.781152
13	63566501	63566700	0.78115
7	82697501	82697700	0.781146
5	123507901	123508100	0.781145
17	66076001	66076200	0.781142
2	112681701	112681900	0.781141
6	52637101	52637300	0.78114
14	121465001	121465200	0.781139
10	19413801	19414000	0.781139
5	149111701	149111900	0.781139
1	179735301	179735500	0.781139
14	91014901	91015100	0.781138
14	91015001	91015200	0.781138
5	72867501	72867700	0.781127
6	58832901	58833100	0.781126
8	82864601	82864800	0.781123
10	108164001	108164200	0.78112
11	16559101	16559300	0.78112
8	109250601	109250800	0.781109
7	123368901	123369100	0.7811
3	104512401	104512600	0.78109
1	95450601	95450800	0.781089
1	95450701	95450900	0.781089
16	22399001	22399200	0.781088
10	56497401	56497600	0.781085
5	73646401	73646600	0.781077
3	98934401	98934600	0.781075
15	59983901	59984100	0.781062
10	119038001	119038200	0.781062
4	53439701	53439900	0.781056
1	17096601	17096800	0.781055
5	123141001	123141200	0.781052
3	4744201	4744400	0.781046
4	116627901	116628100	0.781041
14	52021501	52021700	0.781037
11	98787001	98787200	0.781036
15	77799801	77800000	0.781035
15	41446801	41447000	0.781034
7	144587701	144587900	0.781033
10	19464501	19464700	0.78103
10	19464601	19464800	0.78103
4	138693001	138693200	0.781028
19	10896801	10897000	0.781012
11	97980501	97980700	0.78101
19	55750301	55750500	0.781008
11	25490601	25490800	0.781007
9	77435301	77435500	0.781006
1	51478801	51479000	0.781005
17	35590901	35591100	0.781001
13	32405601	32405800	0.780998
15	98807301	98807500	0.780982
1	75209301	75209500	0.780982
10	116771201	116771400	0.780982
5	64880201	64880400	0.780975
5	64880301	64880500	0.780975
18	40304801	40305000	0.780973
18	40304901	40305100	0.780973
16	91225601	91225800	0.780971
19	57552601	57552800	0.780965
14	25458701	25458900	0.780963
10	128493701	128493900	0.780963
9	64793501	64793700	0.780957
9	64793601	64793800	0.780957
5	113467901	113468100	0.780954
18	44364801	44365000	0.780953
2	53007501	53007700	0.780952
5	20964401	20964600	0.78095
14	60635401	60635600	0.780947
3	80803201	80803400	0.780947
11	34845701	34845900	0.780947
1	75209701	75209900	0.780941
2	105224001	105224200	0.780939
11	116057101	116057300	0.780938
19	46764401	46764600	0.780937
13	65865601	65865800	0.780935
11	120532501	120532700	0.780929
1	153330301	153330500	0.780929
1	89968801	89969000	0.780924
10	24961101	24961300	0.78092
10	24961201	24961400	0.78092
7	132304701	132304900	0.78092
18	60662901	60663100	0.780919
1	119486801	119487000	0.780919
7	59228201	59228400	0.780918
2	31545201	31545400	0.780918
2	31545301	31545500	0.780918
1	163309001	163309200	0.780917
8	111741101	111741300	0.780915
12	107827801	107828000	0.780915
8	35807501	35807700	0.780912
4	143162901	143163100	0.780907
4	119198601	119198800	0.780905
7	111080701	111080900	0.780901
2	163018101	163018300	0.780898
9	110488801	110489000	0.780897
13	36056801	36057000	0.780897
12	31350601	31350800	0.780896
12	75983301	75983500	0.780894
15	75089401	75089600	0.780889
7	140947301	140947500	0.780889
8	70117801	70118000	0.780889
19	24284101	24284300	0.780888
12	98438201	98438400	0.780884
4	15150001	15150200	0.780881
4	150823501	150823700	0.780878
2	27300901	27301100	0.780877
6	134990701	134990900	0.780875
9	48494901	48495100	0.780873
12	70062301	70062500	0.780872
12	70062401	70062600	0.780872
4	28781601	28781800	0.780871
4	28781701	28781900	0.780871
16	5014401	5014600	0.78087
17	84789901	84790100	0.780868
7	143198401	143198600	0.780867
1	82317101	82317300	0.780861
3	102110101	102110300	0.780856
3	102110201	102110400	0.780856
5	141382501	141382700	0.780855
8	84005001	84005200	0.780854
7	27688301	27688500	0.780852
5	118633301	118633500	0.780849
8	69716901	69717100	0.780849
12	109951701	109951900	0.780848
12	81013901	81014100	0.78083
2	122738101	122738300	0.780816
3	79587201	79587400	0.780813
14	55565701	55565900	0.780812
6	125330901	125331100	0.78081
4	156189401	156189600	0.780806
9	119102401	119102600	0.780805
4	139090501	139090700	0.780802
5	77803601	77803800	0.780796
4	49179701	49179900	0.780795
19	18799601	18799800	0.780793
19	18799701	18799900	0.780793
13	103978201	103978400	0.780792
6	125191401	125191600	0.780789
8	106629401	106629600	0.780785
19	5407501	5407700	0.780784
2	24488701	24488900	0.780782
11	49169601	49169800	0.780782
1	161977001	161977200	0.780781
4	120681801	120682000	0.780781
9	94696801	94697000	0.780777
14	69238301	69238500	0.780771
17	15434801	15435000	0.78077
10	86555801	86556000	0.78077
12	112559701	112559900	0.78077
10	127075601	127075800	0.78077
6	128839301	128839500	0.780767
4	103222001	103222200	0.780766
4	156085301	156085500	0.780754
3	83271001	83271200	0.780754
12	22274801	22275000	0.780751
19	6057201	6057400	0.780745
12	82617501	82617700	0.780743
10	66920101	66920300	0.780741
19	44990901	44991100	0.780738
4	140252501	140252700	0.780733
19	42129901	42130100	0.78073
11	4593201	4593400	0.78073
11	4593301	4593500	0.78073
7	25156201	25156400	0.780728
15	44678901	44679100	0.780722
15	97204801	97205000	0.780712
11	74828201	74828400	0.780708
19	37175401	37175600	0.780705
10	40684401	40684600	0.780703
13	34305401	34305600	0.780703
11	58022301	58022500	0.780702
8	91314101	91314300	0.780702
3	129422101	129422300	0.780699
5	33294001	33294200	0.780697
19	7418201	7418400	0.780697
5	151229701	151229900	0.780696
5	151229801	151230000	0.780696
9	86696501	86696700	0.780696
4	115048001	115048200	0.780689
13	55106001	55106200	0.780685
4	138107601	138107800	0.780684
2	129881101	129881300	0.780684
9	121830801	121831000	0.780682
2	101688201	101688400	0.780681
5	54797001	54797200	0.78068
15	37081901	37082100	0.780678
5	106803301	106803500	0.780678
12	75473401	75473600	0.780677
18	53161701	53161900	0.780676
9	61702201	61702400	0.780676
9	3403801	3404000	0.780665
11	76353301	76353500	0.780665
8	12330001	12330200	0.780664
14	76615101	76615300	0.780663
5	30247501	30247700	0.780658
2	146631001	146631200	0.780657
12	80223501	80223700	0.780656
13	63261301	63261500	0.780652
3	34082101	34082300	0.780646
9	77502301	77502500	0.780637
11	17158401	17158600	0.780635
5	71502301	71502500	0.780631
14	74948601	74948800	0.780628
4	136198901	136199100	0.780628
6	81976001	81976200	0.780627
17	46783201	46783400	0.780627
4	83228301	83228500	0.780619
18	65086101	65086300	0.780618
5	41843001	41843200	0.780614
12	112559801	112560000	0.780614
9	19093201	19093400	0.78061
1	86435301	86435500	0.780603
8	43294601	43294800	0.780595
15	89316001	89316200	0.780593
5	104340001	104340200	0.780592
14	4181401	4181600	0.780591
12	20884101	20884300	0.78059
15	102335801	102336000	0.780586
3	32341201	32341400	0.780581
17	78916901	78917100	0.780579
1	89926901	89927100	0.780572
1	117519801	117520000	0.780566
15	6521401	6521600	0.780562
4	89509601	89509800	0.780559
7	101320801	101321000	0.780557
1	190393701	190393900	0.780557
13	38015601	38015800	0.780552
13	38015701	38015900	0.780552
17	33903801	33904000	0.780552
16	37687801	37688000	0.780547
16	37687901	37688100	0.780547
11	77195501	77195700	0.780547
1	96846701	96846900	0.780545
15	82167201	82167400	0.780544
19	53128401	53128600	0.780544
13	39647401	39647600	0.780543
5	101273001	101273200	0.780542
8	126583101	126583300	0.780542
2	168586201	168586400	0.780541
1	119912601	119912800	0.78054
17	84466701	84466900	0.78054
17	57247501	57247700	0.780538
1	119510501	119510700	0.780535
11	59201901	59202100	0.780533
3	146412601	146412800	0.78053
3	146412701	146412900	0.78053
17	70893001	70893200	0.780527
8	84760601	84760800	0.780526
10	4372201	4372400	0.780525
12	105222801	105223000	0.780525
8	61225501	61225700	0.780521
7	137445501	137445700	0.780519
12	87193101	87193300	0.780515
15	96462001	96462200	0.780514
3	26223701	26223900	0.780513
8	78508101	78508300	0.780513
9	109082001	109082200	0.780512
19	25111901	25112100	0.780508
7	38167701	38167900	0.780505
9	110946201	110946400	0.780505
2	73313201	73313400	0.780501
15	58776001	58776200	0.780495
13	22016101	22016300	0.78049
4	89276701	89276900	0.780489
4	62519201	62519400	0.78047
17	35834301	35834500	0.780469
17	35834401	35834600	0.780469
10	66807701	66807900	0.780469
13	95832801	95833000	0.780465
11	44529401	44529600	0.780465
6	33870501	33870700	0.780464
15	100469501	100469700	0.780462
4	99662301	99662500	0.780455
2	169804301	169804500	0.780455
12	22840701	22840900	0.780453
2	34928201	34928400	0.780451
8	88948701	88948900	0.780446
12	19703701	19703900	0.780438
5	51853801	51854000	0.780435
17	28084801	28085000	0.780434
10	8795301	8795500	0.780428
8	120100701	120100900	0.780416
12	57539301	57539500	0.780414
8	68707901	68708100	0.780413
17	47378201	47378400	0.780412
14	17983601	17983800	0.780409
14	17983701	17983900	0.780409
11	111687701	111687900	0.780406
9	50926001	50926200	0.780401
13	102754501	102754700	0.780401
17	80496301	80496500	0.780399
3	38495101	38495300	0.780398
3	38495201	38495400	0.780398
8	54530401	54530600	0.780397
8	80683801	80684000	0.780397
1	167289901	167290100	0.780397
4	137388801	137389000	0.780393
2	25707401	25707600	0.780389
12	84969001	84969200	0.780389
3	121539301	121539500	0.780384
11	6443301	6443500	0.78038
13	67109201	67109400	0.780378
7	11397701	11397900	0.780378
7	11397801	11398000	0.780378
7	101907001	101907200	0.780373
17	45611901	45612100	0.78037
10	19848701	19848900	0.780367
19	7482201	7482400	0.780367
2	105263401	105263600	0.780367
2	31131201	31131400	0.780359
9	96710601	96710800	0.780353
16	35939901	35940100	0.780353
9	71832201	71832400	0.780349
5	129717301	129717500	0.780347
14	118175001	118175200	0.780346
5	148807801	148808000	0.780332
5	148807901	148808100	0.780332
11	100620201	100620400	0.78033
8	109973301	109973500	0.78033
2	4561301	4561500	0.780328
11	62602101	62602300	0.780324
9	100544501	100544700	0.780322
15	88036401	88036600	0.780319
5	115775301	115775500	0.780314
11	121451601	121451800	0.780314
2	38608101	38608300	0.78031
2	38608201	38608400	0.78031
16	30060301	30060500	0.780309
9	78482501	78482700	0.780307
9	65824201	65824400	0.780303
5	130169501	130169700	0.7803
5	130169601	130169800	0.7803
18	37722601	37722800	0.780297
1	191908301	191908500	0.780292
12	80133201	80133400	0.78029
10	93228101	93228300	0.780288
1	165421301	165421500	0.780287
1	165421401	165421600	0.780287
3	79385201	79385400	0.780284
7	65628401	65628600	0.780283
17	3570801	3571000	0.780279
2	160715101	160715300	0.780275
19	53040801	53041000	0.780268
12	83578001	83578200	0.780265
17	24567301	24567500	0.780257
4	9669601	9669800	0.780255
17	94746701	94746900	0.780255
17	94746801	94747000	0.780255
9	58249801	58250000	0.780254
5	24265401	24265600	0.780252
15	96640201	96640400	0.780249
6	52259401	52259600	0.780247
6	86585501	86585700	0.780246
3	67499001	67499200	0.780244
14	122511701	122511900	0.780241
12	80260901	80261100	0.780241
10	123026201	123026400	0.78024
10	123026301	123026500	0.78024
7	73643901	73644100	0.78024
17	28520101	28520300	0.780237
13	99837901	99838100	0.780235
5	99527101	99527300	0.780232
2	33546601	33546800	0.780232
17	6664301	6664500	0.780232
7	68917301	68917500	0.780231
1	21962901	21963100	0.780225
12	86700301	86700500	0.780223
4	133964001	133964200	0.780218
9	44317401	44317600	0.780217
13	83066401	83066600	0.780217
13	74390301	74390500	0.780214
9	32096801	32097000	0.780214
3	18009401	18009600	0.780213
19	57312301	57312500	0.780213
8	22858101	22858300	0.78021
1	160166701	160166900	0.78021
17	56974601	56974800	0.780207
6	8046101	8046300	0.780202
6	8046201	8046400	0.780202
8	11414901	11415100	0.780198
15	62218001	62218200	0.780187
11	53656501	53656700	0.780185
12	112890801	112891000	0.780183
6	22733901	22734100	0.780178
13	108882001	108882200	0.780176
7	112645001	112645200	0.780169
7	112645101	112645300	0.780169
14	46822301	46822500	0.780167
11	101130301	101130500	0.780166
16	25809701	25809900	0.780159
16	25809801	25810000	0.780159
4	59759801	59760000	0.780157
4	59759901	59760100	0.780157
14	32160501	32160700	0.780156
6	8736301	8736500	0.780155
8	116922101	116922300	0.780155
7	68028301	68028500	0.780154
14	32146101	32146300	0.780151
19	60529001	60529200	0.780151
6	113038301	113038500	0.780151
6	115221601	115221800	0.78015
6	144549201	144549400	0.78015
1	175642201	175642400	0.780148
11	18957101	18957300	0.780147
2	173453601	173453800	0.780144
1	131962101	131962300	0.780138
7	36613901	36614100	0.780134
16	75779101	75779300	0.780134
13	65950601	65950800	0.780126
13	65950701	65950900	0.780126
11	9047001	9047200	0.780123
11	9047101	9047300	0.780123
6	135054201	135054400	0.780119
6	135054301	135054500	0.780119
3	131020701	131020900	0.780116
1	37720901	37721100	0.780114
2	11601701	11601900	0.780108
5	72945701	72945900	0.780107
11	96291601	96291800	0.780098
4	102629501	102629700	0.780097
4	102629601	102629800	0.780097
14	114723201	114723400	0.780096
14	114723301	114723500	0.780096
6	49209201	49209400	0.780096
2	126996801	126997000	0.780095
11	50292601	50292800	0.780088
4	139086001	139086200	0.780088
12	105174501	105174700	0.780083
18	3270801	3271000	0.780078
19	29350701	29350900	0.780078
17	45594601	45594800	0.780069
18	60746701	60746900	0.780062
11	120189201	120189400	0.780061
8	106909501	106909700	0.780059
18	3281701	3281900	0.780056
10	62329701	62329900	0.780055
16	44194901	44195100	0.780047
12	75320601	75320800	0.780039
12	118303101	118303300	0.780038
8	10899301	10899500	0.780029
2	164794601	164794800	0.780027
5	148107101	148107300	0.780026
7	48928401	48928600	0.780024
7	48928501	48928700	0.780024
3	98236801	98237000	0.780023
16	91397901	91398100	0.780021
1	77943201	77943400	0.780017
18	35874701	35874900	0.780016
6	59412201	59412400	0.780013
5	65300801	65301000	0.780009
6	55618101	55618300	0.780007
2	158210501	158210700	0.780007
2	158210601	158210800	0.780007
11	70845601	70845800	0.780002
12	105960201	105960400	0.780002
19	35491601	35491800	0.779997
9	71952401	71952600	0.779995
10	127636701	127636900	0.779995
8	18844901	18845100	0.77999
8	18845001	18845200	0.77999
1	87648701	87648900	0.779989
3	100916901	100917100	0.779985
4	109477501	109477700	0.779981
15	18189701	18189900	0.779978
18	44610201	44610400	0.779977
2	160360101	160360300	0.779977
1	170173901	170174100	0.779973
5	67842301	67842500	0.779972
14	7245601	7245800	0.77997
18	80046401	80046600	0.779968
6	27351201	27351400	0.779964
6	27351301	27351500	0.779964
1	191724701	191724900	0.779962
4	41275801	41276000	0.779961
5	26189601	26189800	0.779959
6	73247601	73247800	0.779939
17	5796001	5796200	0.779939
18	82691401	82691600	0.779938
9	111551501	111551700	0.779935
8	11814801	11815000	0.779934
17	43399101	43399300	0.779933
2	43739901	43740100	0.77993
4	104396001	104396200	0.779929
4	104396101	104396300	0.779929
15	14251801	14252000	0.779926
15	14251901	14252100	0.779926
4	11369801	11370000	0.779924
2	121228201	121228400	0.779915
7	34481001	34481200	0.779913
1	187243501	187243700	0.779905
5	65761201	65761400	0.779902
5	119304901	119305100	0.779898
11	11822901	11823100	0.779893
2	5610401	5610600	0.779888
5	118814001	118814200	0.779886
15	76559001	76559200	0.779885
7	99269301	99269500	0.779883
14	99300901	99301100	0.77988
4	136898101	136898300	0.779875
1	23335701	23335900	0.779875
19	47538501	47538700	0.779875
7	27179801	27180000	0.779873
13	109609801	109610000	0.779873
7	49709601	49709800	0.779871
1	41131601	41131800	0.779871
10	83533001	83533200	0.779867
4	156198601	156198800	0.779865
15	58414701	58414900	0.779855
13	67376001	67376200	0.779854
10	95088401	95088600	0.779854
11	96991201	96991400	0.779853
5	77249901	77250100	0.779846
15	6983601	6983800	0.779845
5	100498901	100499100	0.779844
16	92060401	92060600	0.779841
8	91284301	91284500	0.77984
7	3629701	3629900	0.77984
12	105754101	105754300	0.779837
4	21688001	21688200	0.779836
14	54713101	54713300	0.779832
3	8881201	8881400	0.779824
6	140662801	140663000	0.779824
10	121124601	121124800	0.779823
11	115639101	115639300	0.779823
11	117090601	117090800	0.779808
9	61484801	61485000	0.779807
17	14258901	14259100	0.779801
13	61839801	61840000	0.7798
4	63491601	63491800	0.779799
10	116912001	116912200	0.779798
3	115714301	115714500	0.779795
14	60694101	60694300	0.779793
12	64965401	64965600	0.779792
1	39898501	39898700	0.779791
11	90386801	90387000	0.77979
15	81238801	81239000	0.779788
10	44056601	44056800	0.779787
18	62180401	62180600	0.779782
2	121139201	121139400	0.779778
8	18815201	18815400	0.779777
6	71908801	71909000	0.779773
12	9029901	9030100	0.77977
8	25039301	25039500	0.779767
19	21790201	21790400	0.779767
18	66457601	66457800	0.779765
12	106055801	106056000	0.779762
2	131056101	131056300	0.779761
5	87568801	87569000	0.77976
15	87546601	87546800	0.779757
11	97113501	97113700	0.779753
11	61386001	61386200	0.779753
15	82641701	82641900	0.77975
4	62509901	62510100	0.779745
16	26582501	26582700	0.779744
12	4685501	4685700	0.779741
3	142706501	142706700	0.779741
15	31447601	31447800	0.779738
3	78919401	78919600	0.779735
2	57114101	57114300	0.779735
1	184718901	184719100	0.779733
13	19032601	19032800	0.779732
13	63261401	63261600	0.779732
15	53249301	53249500	0.779731
6	122742301	122742500	0.779731
9	120149001	120149200	0.779727
11	85775101	85775300	0.779726
14	57372101	57372300	0.779722
2	18898301	18898500	0.779718
19	18639301	18639500	0.779717
10	75920901	75921100	0.779713
6	67161801	67162000	0.779713
17	20944801	20945000	0.779712
9	61669901	61670100	0.779708
5	67008301	67008500	0.779706
2	71790601	71790800	0.779702
13	59558801	59559000	0.7797
1	156229401	156229600	0.779697
11	94997501	94997700	0.779694
5	148079601	148079800	0.779691
4	144917501	144917700	0.779691
5	106462201	106462400	0.77969
18	31910101	31910300	0.779686
11	12990601	12990800	0.77968
3	156679601	156679800	0.779668
18	64349801	64350000	0.779668
18	54295601	54295800	0.779666
1	165237601	165237800	0.779663
15	71795001	71795200	0.779661
19	6492001	6492200	0.779661
5	99922201	99922400	0.77966
12	118659501	118659700	0.779656
4	135947001	135947200	0.77965
1	133255401	133255600	0.779646
5	30233001	30233200	0.779646
18	44619701	44619900	0.779645
12	74286101	74286300	0.779635
4	134817801	134818000	0.779633
4	134817901	134818100	0.779633
8	84984801	84985000	0.779632
2	51467501	51467700	0.779631
1	107377201	107377400	0.77963
12	102700401	102700600	0.77963
4	55512401	55512600	0.77963
19	53274201	53274400	0.779624
15	59638101	59638300	0.779622
3	75954801	75955000	0.779618
3	75954901	75955100	0.779618
4	102902601	102902800	0.779618
4	102902701	102902900	0.779618
10	127325001	127325200	0.779617
3	138804001	138804200	0.779616
18	38932701	38932900	0.779613
18	38932801	38933000	0.779613
15	67146001	67146200	0.77961
1	138928701	138928900	0.779597
14	48580501	48580700	0.779597
10	67284501	67284700	0.779591
18	77796001	77796200	0.779588
10	95500701	95500900	0.779586
2	52635401	52635600	0.779586
1	21067801	21068000	0.779584
4	10933001	10933200	0.779583
19	20390501	20390700	0.779583
7	109706901	109707100	0.779579
15	76552601	76552800	0.779578
11	95007201	95007400	0.779571
1	153749101	153749300	0.779568
11	103266901	103267100	0.779564
9	49055401	49055600	0.779564
1	75211201	75211400	0.779562
5	130149501	130149700	0.779562
9	75262001	75262200	0.779561
6	87766001	87766200	0.779561
14	79629401	79629600	0.779559
14	79629501	79629700	0.779559
13	30521701	30521900	0.779558
11	98993201	98993400	0.779552
2	145169601	145169800	0.779546
11	99388801	99389000	0.779545
4	114909901	114910100	0.779545
9	114742801	114743000	0.779543
13	21279201	21279400	0.779543
19	43605201	43605400	0.779536
15	5122501	5122700	0.779534
6	125271601	125271800	0.779528
17	87448201	87448400	0.779524
8	45362701	45362900	0.77952
15	80293101	80293300	0.779513
2	23155101	23155300	0.77951
12	55821101	55821300	0.779505
9	21561701	21561900	0.779505
1	20939401	20939600	0.779503
1	20939501	20939700	0.779503
7	123642801	123643000	0.7795
7	123642901	123643100	0.7795
16	91367301	91367500	0.779496
16	91367401	91367600	0.779496
6	128478201	128478400	0.779489
7	79272801	79273000	0.779484
2	165955001	165955200	0.779482
7	60488001	60488200	0.77948
16	93716701	93716900	0.779478
14	118416301	118416500	0.779477
9	31618301	31618500	0.779477
10	85221001	85221200	0.779475
9	114522601	114522800	0.779473
15	95792701	95792900	0.779469
6	114567601	114567800	0.779468
7	107045701	107045900	0.779467
13	32411401	32411600	0.779462
6	118138601	118138800	0.779461
11	20333401	20333600	0.77946
10	14449901	14450100	0.779459
8	84697601	84697800	0.779455
8	84697701	84697900	0.779455
15	93222601	93222800	0.779451
16	30599201	30599400	0.779451
16	6351301	6351500	0.779451
5	115799301	115799500	0.779449
2	153230601	153230800	0.779448
15	34440901	34441100	0.779444
2	35109001	35109200	0.779442
6	67056301	67056500	0.779435
14	33473801	33474000	0.779434
4	108847601	108847800	0.779434
1	36944101	36944300	0.779429
13	62255401	62255600	0.779428
5	51952601	51952800	0.779428
19	34903901	34904100	0.779422
1	88120801	88121000	0.779419
1	88120901	88121100	0.779419
1	134521001	134521200	0.779417
8	106432401	106432600	0.779412
14	75505501	75505700	0.779411
6	142793401	142793600	0.779407
14	61125201	61125400	0.779403
1	172115801	172116000	0.779403
3	10293201	10293400	0.779402
8	71340501	71340700	0.779401
2	60578601	60578800	0.779399
2	60578701	60578900	0.779399
4	150908501	150908700	0.779398
6	8178701	8178900	0.779397
2	24774701	24774900	0.779396
2	24774801	24775000	0.779396
14	25662001	25662200	0.779396
11	36047601	36047800	0.779395
11	19919901	19920100	0.779394
1	62181801	62182000	0.779393
13	113266801	113267000	0.779391
13	77134801	77135000	0.77939
19	7143601	7143800	0.779382
7	45749901	45750100	0.779381
4	61909501	61909700	0.779378
5	120281601	120281800	0.779376
5	13979201	13979400	0.779374
14	32825701	32825900	0.779372
2	96320101	96320300	0.779363
4	55276701	55276900	0.779362
4	55276801	55277000	0.779362
6	83798501	83798700	0.77936
14	121371901	121372100	0.779358
7	79296501	79296700	0.779357
9	32693901	32694100	0.77935
11	7068701	7068900	0.779336
6	114926301	114926500	0.779333
7	19419601	19419800	0.77933
4	140566601	140566800	0.779328
17	33980601	33980800	0.779327
1	191794101	191794300	0.779324
8	126583001	126583200	0.779317
12	91588701	91588900	0.779315
3	122107601	122107800	0.77931
10	98917401	98917600	0.77931
7	145205501	145205700	0.779307
3	58980601	58980800	0.779306
9	109876201	109876400	0.779304
10	43500001	43500200	0.779304
2	71872401	71872600	0.779302
8	78138401	78138600	0.779302
2	27443901	27444100	0.7793
9	50602601	50602800	0.779297
17	65656201	65656400	0.779294
8	105171701	105171900	0.779291
11	60001701	60001900	0.779285
14	76149601	76149800	0.779284
11	103112401	103112600	0.779282
5	122624501	122624700	0.779278
18	24095401	24095600	0.779274
4	126868801	126869000	0.779271
12	84728801	84729000	0.779265
13	66144301	66144500	0.779264
6	135182501	135182700	0.779257
6	135182601	135182800	0.779257
18	53255601	53255800	0.779254
13	48626101	48626300	0.779242
1	75125501	75125700	0.779239
19	6921401	6921600	0.779238
11	100826701	100826900	0.779236
4	145314201	145314400	0.779232
4	145314301	145314500	0.779232
8	79712001	79712200	0.779231
13	61872101	61872300	0.779227
12	81779701	81779900	0.779223
11	69090901	69091100	0.779221
11	69091001	69091200	0.779221
14	25666001	25666200	0.779219
19	32255401	32255600	0.779217
13	101925001	101925200	0.779217
1	169674101	169674300	0.779216
4	117750001	117750200	0.779214
7	56292001	56292200	0.779211
12	77070201	77070400	0.779208
13	119431301	119431500	0.779206
11	85714301	85714500	0.779203
9	118072801	118073000	0.779201
9	60571001	60571200	0.779198
6	55115901	55116100	0.779198
1	180569801	180570000	0.779196
15	64379001	64379200	0.779189
11	100761801	100762000	0.779186
19	47918601	47918800	0.779184
15	52166701	52166900	0.779183
9	87255801	87256000	0.779182
11	117169801	117170000	0.779182
11	97905501	97905700	0.779177
5	122626101	122626300	0.779173
8	124279101	124279300	0.779165
1	157465001	157465200	0.779163
6	135323501	135323700	0.779163
16	31520901	31521100	0.779158
2	57282601	57282800	0.779158
13	42952701	42952900	0.779158
1	188865801	188866000	0.779156
8	106699801	106700000	0.779152
13	67729601	67729800	0.779151
6	98105101	98105300	0.77915
6	98105201	98105400	0.77915
8	123073801	123074000	0.779149
6	99025501	99025700	0.779147
11	85766301	85766500	0.779147
11	70670901	70671100	0.779145
4	120873301	120873500	0.779143
6	93445001	93445200	0.779138
6	93445101	93445300	0.779138
5	136907801	136908000	0.779138
1	137225501	137225700	0.779136
1	137225601	137225800	0.779136
12	98737801	98738000	0.779133
12	98737901	98738100	0.779133
15	72545501	72545700	0.77913
8	114686301	114686500	0.779126
11	104571201	104571400	0.779122
7	126482801	126483000	0.779122
4	146973001	146973200	0.779115
14	53750901	53751100	0.779115
6	8485101	8485300	0.779111
10	30842401	30842600	0.779111
7	73616701	73616900	0.779111
1	134343201	134343400	0.779108
11	74517101	74517300	0.779105
15	97011501	97011700	0.779104
11	116797201	116797400	0.779101
1	23382201	23382400	0.779099
1	151756301	151756500	0.779091
9	44045101	44045300	0.779091
9	44045201	44045400	0.779091
11	58939101	58939300	0.779088
4	137313801	137314000	0.779085
5	147058601	147058800	0.779084
13	99517101	99517300	0.779082
1	131075601	131075800	0.779079
15	62256001	62256200	0.779077
17	36042901	36043100	0.779077
16	13437501	13437700	0.779077
6	31222401	31222600	0.779073
6	31222501	31222700	0.779073
19	30205301	30205500	0.779073
9	32645501	32645700	0.779071
7	143400801	143401000	0.779071
4	134526301	134526500	0.779069
10	41564901	41565100	0.779067
14	103509401	103509600	0.779066
14	120909501	120909700	0.779066
4	117090601	117090800	0.779062
11	77917101	77917300	0.77906
9	31858501	31858700	0.779059
12	82223501	82223700	0.779053
14	26637201	26637400	0.779051
5	123201701	123201900	0.779051
14	66955601	66955800	0.779049
7	99465801	99466000	0.779047
19	4785901	4786100	0.779042
19	4786001	4786200	0.779042
12	80721801	80722000	0.779041
6	121622801	121623000	0.77904
6	121622901	121623100	0.77904
9	14276001	14276200	0.779039
1	184793201	184793400	0.779032
13	119488801	119489000	0.779032
1	33936201	33936400	0.779029
1	75888501	75888700	0.779028
10	24869501	24869700	0.779024
9	35262301	35262500	0.779024
8	121888001	121888200	0.779022
8	121888101	121888300	0.779022
18	5054101	5054300	0.779021
3	88410601	88410800	0.779015
2	105133201	105133400	0.779009
4	35225401	35225600	0.779005
2	153952901	153953100	0.779004
6	122761301	122761500	0.779003
3	10315901	10316100	0.779001
2	77519001	77519200	0.779
5	136776801	136777000	0.778994
7	64011601	64011800	0.778994
17	74866801	74867000	0.778988
17	21489301	21489500	0.778982
10	58236901	58237100	0.778979
19	8893601	8893800	0.778977
6	128625301	128625500	0.778967
7	118996201	118996400	0.778955
11	115741101	115741300	0.778952
9	75565301	75565500	0.77895
8	35493501	35493700	0.778947
8	35493601	35493800	0.778947
12	114819701	114819900	0.778947
12	114819801	114820000	0.778947
15	77821401	77821600	0.778946
16	29834001	29834200	0.778939
6	17281201	17281400	0.778936
3	24783201	24783400	0.778935
1	131138901	131139100	0.778929
13	18810101	18810300	0.778927
19	57643401	57643600	0.778926
11	96978901	96979100	0.77892
1	176074501	176074700	0.77892
7	59864101	59864300	0.778917
10	128493601	128493800	0.778917
7	4556901	4557100	0.778906
9	50700801	50701000	0.778905
5	121234001	121234200	0.778905
7	145092601	145092800	0.778903
1	106715701	106715900	0.778902
14	105298901	105299100	0.778898
16	4003201	4003400	0.778895
2	29683601	29683800	0.778885
6	115602301	115602500	0.778877
17	24507201	24507400	0.778874
9	96630501	96630700	0.778872
7	127271201	127271400	0.77887
11	106256001	106256200	0.778869
6	86670001	86670200	0.778868
12	21831001	21831200	0.778865
7	141951901	141952100	0.778858
10	5599801	5600000	0.778857
5	139253101	139253300	0.778856
9	58336801	58337000	0.778849
8	11085301	11085500	0.778839
8	11085401	11085600	0.778839
11	98783601	98783800	0.778839
5	73431901	73432100	0.778839
19	7143901	7144100	0.778839
8	45999501	45999700	0.778834
12	28749701	28749900	0.778834
2	12417801	12418000	0.77883
9	65217001	65217200	0.778827
12	98899801	98900000	0.778826
16	93785701	93785900	0.778825
12	52501501	52501700	0.778824
1	72583001	72583200	0.778821
8	93010601	93010800	0.778818
7	99232901	99233100	0.778815
12	83686801	83687000	0.778813
12	83686901	83687100	0.778813
6	86403901	86404100	0.778813
7	79577001	79577200	0.778812
17	66208801	66209000	0.778811
6	83724901	83725100	0.778808
5	114571601	114571800	0.778803
14	26867501	26867700	0.778797
4	59157501	59157700	0.778791
5	111373201	111373400	0.77879
11	114029201	114029400	0.778787
1	144308301	144308500	0.778787
8	61301301	61301500	0.77878
4	119381701	119381900	0.778779
6	112883801	112884000	0.778776
7	19078001	19078200	0.778776
2	70839001	70839200	0.778775
17	63865001	63865200	0.778772
4	89509901	89510100	0.778771
6	145993101	145993300	0.778769
3	103140001	103140200	0.778769
2	168923601	168923800	0.778768
4	88721701	88721900	0.778766
12	91768501	91768700	0.778763
15	95791701	95791900	0.778762
5	125528901	125529100	0.778762
7	128570301	128570500	0.778755
17	35257201	35257400	0.778748
12	85972001	85972200	0.778746
3	90232201	90232400	0.778742
13	107887301	107887500	0.778742
4	106615901	106616100	0.778741
7	98371501	98371700	0.77874
7	80375401	80375600	0.778738
13	34332601	34332800	0.778738
2	43728001	43728200	0.778738
15	57724301	57724500	0.778735
3	60260101	60260300	0.778735
16	64748301	64748500	0.778728
2	155379701	155379900	0.778721
1	193034201	193034400	0.77872
11	53801501	53801700	0.778719
6	142773801	142774000	0.778716
18	11052701	11052900	0.778714
4	59004201	59004400	0.778702
18	65249101	65249300	0.778697
18	65249201	65249400	0.778697
6	67102601	67102800	0.778695
18	37732901	37733100	0.778694
8	22862201	22862400	0.778692
9	107644901	107645100	0.778691
3	104639601	104639800	0.778678
6	134046001	134046200	0.778676
6	88875601	88875800	0.778675
4	11707601	11707800	0.778674
9	21152701	21152900	0.778671
5	74591701	74591900	0.778671
18	37771601	37771800	0.77867
4	44232801	44233000	0.778668
16	17803401	17803600	0.778665
2	167631201	167631400	0.778664
12	80195601	80195800	0.778663
11	120189001	120189200	0.778654
13	60748901	60749100	0.778651
6	30401001	30401200	0.778643
13	46885501	46885700	0.77864
4	98109301	98109500	0.778639
10	94148601	94148800	0.778636
3	35931501	35931700	0.778636
2	101628501	101628700	0.778635
15	34532601	34532800	0.77863
2	19715601	19715800	0.778625
11	29639001	29639200	0.778623
2	173225801	173226000	0.778619
16	34257201	34257400	0.778619
5	123523201	123523400	0.778611
4	56492901	56493100	0.778605
13	4608601	4608800	0.778601
9	55543401	55543600	0.778599
5	115858101	115858300	0.778592
6	122392301	122392500	0.778592
2	155276101	155276300	0.778589
17	36042701	36042900	0.778588
3	95662201	95662400	0.778587
9	107290801	107291000	0.778583
13	61793701	61793900	0.778581
13	61793801	61794000	0.778581
4	130359801	130360000	0.77858
6	91114001	91114200	0.778574
8	67896201	67896400	0.778574
19	32869601	32869800	0.778572
9	73458201	73458400	0.778571
6	86525601	86525800	0.778571
9	44802001	44802200	0.778564
9	42759301	42759500	0.778564
17	80496001	80496200	0.778563
14	41053401	41053600	0.778563
6	90369201	90369400	0.77856
13	98814201	98814400	0.778559
14	33959501	33959700	0.778557
6	122702701	122702900	0.778554
13	112661401	112661600	0.778554
6	108571501	108571700	0.778542
15	93576101	93576300	0.778541
5	121373501	121373700	0.77854
11	102230301	102230500	0.778532
10	90780201	90780400	0.778531
13	85289901	85290100	0.77853
9	31577201	31577400	0.778518
10	98741001	98741200	0.778512
10	98741101	98741300	0.778512
15	83563901	83564100	0.77851
6	106118701	106118900	0.778509
19	5832401	5832600	0.778508
17	34643601	34643800	0.778507
5	146479601	146479800	0.778506
1	191391101	191391300	0.778499
14	121252901	121253100	0.778498
8	109779901	109780100	0.778497
15	76478001	76478200	0.778495
17	47955601	47955800	0.778495
8	66862601	66862800	0.778493
8	66862701	66862900	0.778493
2	113756901	113757100	0.77849
15	59047001	59047200	0.778486
19	41244801	41245000	0.778483
9	44836801	44837000	0.778483
6	8956901	8957100	0.778478
1	187233701	187233900	0.778476
1	131129601	131129800	0.778472
7	96856701	96856900	0.77847
2	91181901	91182100	0.778464
2	72287301	72287500	0.778464
12	106478101	106478300	0.778464
12	101083901	101084100	0.77846
19	23498101	23498300	0.778454
7	27978601	27978800	0.778451
6	37097601	37097800	0.778447
19	44281401	44281600	0.778446
16	33250601	33250800	0.778445
16	33250701	33250900	0.778445
2	22807601	22807800	0.778443
2	77506501	77506700	0.77844
2	77506601	77506800	0.77844
12	54204101	54204300	0.778437
17	8614201	8614400	0.778435
1	13352801	13353000	0.778433
10	17579701	17579900	0.778432
10	17579801	17580000	0.778432
15	77929401	77929600	0.77843
15	3452401	3452600	0.77843
5	35132001	35132200	0.77843
5	35132101	35132300	0.77843
16	93785401	93785600	0.778424
16	58727801	58728000	0.778419
19	4216001	4216200	0.778417
5	72636101	72636300	0.778415
6	86684001	86684200	0.77841
8	57313701	57313900	0.77841
1	11278001	11278200	0.778408
15	84988901	84989100	0.778404
5	111987101	111987300	0.778403
14	54714501	54714700	0.778402
9	40756801	40757000	0.778397
9	52193801	52194000	0.778393
5	74093801	74094000	0.778387
5	74093901	74094100	0.778387
9	48837801	48838000	0.778382
4	156190001	156190200	0.778379
10	75586101	75586300	0.778372
5	22553101	22553300	0.778368
5	38156701	38156900	0.778367
6	37686901	37687100	0.778365
2	91361501	91361700	0.778364
5	135962101	135962300	0.778363
13	98832401	98832600	0.778361
11	98635801	98636000	0.778361
18	38505401	38505600	0.778361
12	82855901	82856100	0.77836
7	28294801	28295000	0.778347
3	37728901	37729100	0.778344
17	10365301	10365500	0.778338
1	51644601	51644800	0.778337
5	103758201	103758400	0.778331
9	78456501	78456700	0.778331
16	36747001	36747200	0.778326
5	25671501	25671700	0.778323
1	133299201	133299400	0.778312
3	89714301	89714500	0.778303
2	104096401	104096600	0.778303
11	49203601	49203800	0.7783
10	91154101	91154300	0.778295
2	119436901	119437100	0.778293
15	98917201	98917400	0.778292
12	7543801	7544000	0.778277
2	20294901	20295100	0.778273
14	99325101	99325300	0.778273
15	83377201	83377400	0.778268
10	4388401	4388600	0.778264
10	93855401	93855600	0.778263
9	71879501	71879700	0.778262
13	59680101	59680300	0.778262
10	59296201	59296400	0.77826
8	31214101	31214300	0.778258
1	193034501	193034700	0.778257
6	134439401	134439600	0.778254
19	36779401	36779600	0.778252
18	12752401	12752600	0.778252
18	38584301	38584500	0.778247
9	49051201	49051400	0.778233
8	71825501	71825700	0.778217
12	111580001	111580200	0.778214
12	111580101	111580300	0.778214
7	45857601	45857800	0.778213
1	152917201	152917400	0.778212
10	63122601	63122800	0.778211
6	67268201	67268400	0.778208
12	16999101	16999300	0.778201
10	21054501	21054700	0.778199
13	48659101	48659300	0.778197
9	22328301	22328500	0.778194
12	71014801	71015000	0.778193
1	33812901	33813100	0.778193
1	33813001	33813200	0.778193
13	8996401	8996600	0.778191
11	53430101	53430300	0.77819
11	87592001	87592200	0.778189
5	66968201	66968400	0.778187
1	165283201	165283400	0.778187
1	20935201	20935400	0.778185
17	36144801	36145000	0.778182
16	94371801	94372000	0.778181
10	58221701	58221900	0.77818
10	116319501	116319700	0.778178
19	23057501	23057700	0.778178
12	16570801	16571000	0.778169
10	111474501	111474700	0.778168
1	180851201	180851400	0.778166
2	30718601	30718800	0.778163
1	179408201	179408400	0.778162
19	60437701	60437900	0.778156
11	50025901	50026100	0.778156
10	63123301	63123500	0.778146
12	73002001	73002200	0.778144
18	77279301	77279500	0.778143
3	101601801	101602000	0.778142
13	23581901	23582100	0.778137
16	8728701	8728900	0.778137
8	23470301	23470500	0.778136
13	48281001	48281200	0.778119
4	62287001	62287200	0.778119
18	50023301	50023500	0.778114
4	128846501	128846700	0.778109
2	58700001	58700200	0.778108
2	58700101	58700300	0.778108
4	155841501	155841700	0.778107
19	7217901	7218100	0.778106
6	128790701	128790900	0.778105
6	95652301	95652500	0.778105
7	79377101	79377300	0.778103
2	151980201	151980400	0.778097
15	85879601	85879800	0.778093
9	114746901	114747100	0.778091
10	39133101	39133300	0.778089
5	122824601	122824800	0.778088
8	121104401	121104600	0.778087
18	64886901	64887100	0.778087
6	34907701	34907900	0.778084
11	84514301	84514500	0.778075
15	73671701	73671900	0.778072
11	50916301	50916500	0.778068
16	91555101	91555300	0.778065
3	21935401	21935600	0.778062
14	55760101	55760300	0.778061
1	190996701	190996900	0.778058
1	190996801	190997000	0.778058
3	105688101	105688300	0.778058
12	84203701	84203900	0.778058
9	54163101	54163300	0.778055
8	69583801	69584000	0.77805
19	4942201	4942400	0.77805
19	4942301	4942500	0.77805
13	35738601	35738800	0.778047
16	91913601	91913800	0.778043
16	91913701	91913900	0.778043
17	71288501	71288700	0.778032
9	116879801	116880000	0.778031
6	118454501	118454700	0.778026
10	3741401	3741600	0.778025
7	4811201	4811400	0.778024
7	16399501	16399700	0.778024
5	9540901	9541100	0.778023
6	29143401	29143600	0.778023
15	89321501	89321700	0.778023
7	4793601	4793800	0.778022
4	88477201	88477400	0.778022
2	109627101	109627300	0.778022
12	84316301	84316500	0.778019
10	75298601	75298800	0.778014
11	43186501	43186700	0.77801
5	92433801	92434000	0.778005
5	92433901	92434100	0.778005
11	58960101	58960300	0.778004
1	74661401	74661600	0.778
13	111724301	111724500	0.777999
1	134045901	134046100	0.777994
2	73860201	73860400	0.777993
6	112207601	112207800	0.777989
4	82304801	82305000	0.777988
7	70799801	70800000	0.777985
8	48131501	48131700	0.777981
17	86610301	86610500	0.777979
3	69655501	69655700	0.777975
3	69655601	69655800	0.777975
3	103085801	103086000	0.77797
4	123645301	123645500	0.777969
4	123645401	123645600	0.777969
8	46446401	46446600	0.777969
13	68997501	68997700	0.777967
18	63859701	63859900	0.777967
1	136541201	136541400	0.777965
14	63243901	63244100	0.777962
18	44585201	44585400	0.77795
11	81370501	81370700	0.777948
7	35086701	35086900	0.777946
5	115347501	115347700	0.777943
9	111356401	111356600	0.777942
5	66053601	66053800	0.777929
5	114773701	114773900	0.777921
11	100278201	100278400	0.777921
7	36473901	36474100	0.777919
5	140829601	140829800	0.777918
1	172321801	172322000	0.777917
3	152949901	152950100	0.777915
5	32785101	32785300	0.777914
14	4072601	4072800	0.77791
9	105495701	105495900	0.777905
1	181545501	181545700	0.777893
1	163834001	163834200	0.777888
1	163834101	163834300	0.777888
7	38111901	38112100	0.777882
9	116649401	116649600	0.777882
15	102026501	102026700	0.77788
13	62785801	62786000	0.77788
10	127331901	127332100	0.77788
11	87921001	87921200	0.777878
9	102690601	102690800	0.777874
9	64339401	64339600	0.777872
7	30706301	30706500	0.777866
16	87395201	87395400	0.777866
1	156241201	156241400	0.777866
5	106757701	106757900	0.777864
4	49558601	49558800	0.777862
8	123823401	123823600	0.777861
7	127814301	127814500	0.777861
19	58455401	58455600	0.777861
9	108753401	108753600	0.777857
10	41883901	41884100	0.777857
19	47790401	47790600	0.777855
4	44756601	44756800	0.777851
13	23531401	23531600	0.777849
8	46830101	46830300	0.777842
3	94886901	94887100	0.777841
3	27665101	27665300	0.77784
2	74713901	74714100	0.777835
10	27213101	27213300	0.777833
3	96731101	96731300	0.777829
13	30081301	30081500	0.777828
9	46433801	46434000	0.777825
7	122252001	122252200	0.777825
16	23898801	23899000	0.777822
9	85750101	85750300	0.777822
8	46574001	46574200	0.777821
8	46574101	46574300	0.777821
3	130978701	130978900	0.77782
2	133020501	133020700	0.777813
4	123971401	123971600	0.777812
3	97659301	97659500	0.777811
9	70678301	70678500	0.77781
19	60133901	60134100	0.777807
19	60134001	60134200	0.777807
5	100798801	100799000	0.777804
19	46046301	46046500	0.777804
15	38535901	38536100	0.777802
8	45934701	45934900	0.777802
7	44356901	44357100	0.77779
9	118814501	118814700	0.777787
2	166440501	166440700	0.777787
12	105034201	105034400	0.777787
18	53256001	53256200	0.777786
1	132476901	132477100	0.777785
3	67284801	67285000	0.777784
1	151078401	151078600	0.777782
5	33431501	33431700	0.777777
11	54413301	54413500	0.77777
16	56884201	56884400	0.777769
5	106573901	106574100	0.777765
18	36939401	36939600	0.777764
7	92875501	92875700	0.77776
14	29562901	29563100	0.777759
8	31112701	31112900	0.777759
8	105901101	105901300	0.777758
15	82898001	82898200	0.777757
17	63468001	63468200	0.777756
11	88556301	88556500	0.777753
3	57563101	57563300	0.777751
7	131363501	131363700	0.777748
17	13457001	13457200	0.777744
17	13457101	13457300	0.777744
15	5118401	5118600	0.777743
2	130755401	130755600	0.777742
2	112367301	112367500	0.77774
10	122678501	122678700	0.77774
11	46016401	46016600	0.777738
7	5063001	5063200	0.777735
11	90149201	90149400	0.777731
10	21827701	21827900	0.77773
3	51170001	51170200	0.777729
7	119880001	119880200	0.777728
6	31224201	31224400	0.777726
6	31224301	31224500	0.777726
13	45807901	45808100	0.777725
10	80145601	80145800	0.777725
10	80145701	80145900	0.777725
15	102738201	102738400	0.777725
12	72651401	72651600	0.777718
12	72651501	72651700	0.777718
11	111844601	111844800	0.777716
1	172127901	172128100	0.777714
7	49070901	49071100	0.777712
1	39901901	39902100	0.777709
18	67723501	67723700	0.777705
6	6885101	6885300	0.777703
11	49651301	49651500	0.777688
2	62627901	62628100	0.777685
13	52850401	52850600	0.777685
2	60731301	60731500	0.777683
4	59319301	59319500	0.777675
5	72945801	72946000	0.777675
2	125685201	125685400	0.777672
10	82127501	82127700	0.777663
11	96342401	96342600	0.777663
7	45148201	45148400	0.777659
4	137388901	137389100	0.77765
10	82796801	82797000	0.777642
6	117676501	117676700	0.777638
13	73040101	73040300	0.777632
9	78506601	78506800	0.777628
15	37258001	37258200	0.777627
2	128687901	128688100	0.777625
11	60777501	60777700	0.777624
9	44965101	44965300	0.777624
8	11757201	11757400	0.777622
13	51644701	51644900	0.777619
9	116169201	116169400	0.777612
17	50292501	50292700	0.777612
2	54159001	54159200	0.777607
2	54159101	54159300	0.777607
15	43036601	43036800	0.777606
9	56534901	56535100	0.777605
15	28370301	28370500	0.777605
7	13043001	13043200	0.777605
9	117636701	117636900	0.7776
2	4154501	4154700	0.7776
11	116057501	116057700	0.777598
1	144343401	144343600	0.777596
1	155722301	155722500	0.777595
9	108692801	108693000	0.777593
8	13465801	13466000	0.777593
11	98798901	98799100	0.777591
5	66679501	66679700	0.77759
5	96980301	96980500	0.777587
5	34647701	34647900	0.777585
10	21441501	21441700	0.777584
1	152799801	152800000	0.777583
4	65496601	65496800	0.777582
16	93691601	93691800	0.777579
7	103859401	103859600	0.777578
6	87668001	87668200	0.777575
1	160793201	160793400	0.77757
3	79478401	79478600	0.77757
11	104978301	104978500	0.777561
14	34358301	34358500	0.777545
1	105891201	105891400	0.777544
1	3445701	3445900	0.777543
1	184440801	184441000	0.777541
13	99337501	99337700	0.777537
16	18376801	18377000	0.777536
16	18376901	18377100	0.777536
14	7314801	7315000	0.777529
8	22425401	22425600	0.777528
15	75216001	75216200	0.777522
9	107738801	107739000	0.777521
7	134939001	134939200	0.77752
17	45852401	45852600	0.777518
19	21564301	21564500	0.777515
11	104442901	104443100	0.777514
13	67500701	67500900	0.777514
4	82400601	82400800	0.777513
X	36902501	36902700	0.777512
10	26328001	26328200	0.777511
4	138252101	138252300	0.777511
19	55239801	55240000	0.777504
19	43605601	43605800	0.777504
9	120575701	120575900	0.777503
6	54464001	54464200	0.777502
2	32593901	32594100	0.777494
10	116083901	116084100	0.777488
18	64532901	64533100	0.777487
5	124447201	124447400	0.777486
10	44002901	44003100	0.777483
18	9885701	9885900	0.777483
18	9885801	9886000	0.777483
9	68756801	68757000	0.777483
9	77757701	77757900	0.77748
9	77757801	77758000	0.77748
3	135843501	135843700	0.777477
10	116470601	116470800	0.777476
8	111036301	111036500	0.777475
13	65352501	65352700	0.777475
7	109986901	109987100	0.777472
13	66179501	66179700	0.777471
2	68563501	68563700	0.777469
19	26140801	26141000	0.777469
1	36130301	36130500	0.777468
1	36130401	36130600	0.777468
8	110997601	110997800	0.777467
8	41132601	41132800	0.777465
17	34034301	34034500	0.777464
11	68968301	68968500	0.777461
4	118579501	118579700	0.777458
14	43860901	43861100	0.777455
6	39422801	39423000	0.777455
19	3707801	3708000	0.777453
5	136231901	136232100	0.777452
9	7176901	7177100	0.777446
3	107466601	107466800	0.77744
12	21113001	21113200	0.777428
4	155596701	155596900	0.777424
7	111047201	111047400	0.777422
8	122047401	122047600	0.777421
5	123298501	123298700	0.777419
2	179973701	179973900	0.777417
19	25171501	25171700	0.777413
1	52655001	52655200	0.777408
8	116702601	116702800	0.777405
12	98734901	98735100	0.777403
13	91460001	91460200	0.777402
1	175537101	175537300	0.777399
5	136605301	136605500	0.777399
10	81341501	81341700	0.777396
12	55598301	55598500	0.777396
11	121362301	121362500	0.77739
7	37999901	38000100	0.777387
7	38000001	38000200	0.777387
9	120490601	120490800	0.777384
2	5844601	5844800	0.777382
1	13575101	13575300	0.77738
6	22874201	22874400	0.777379
9	78195301	78195500	0.777377
17	6079301	6079500	0.777375
3	116835701	116835900	0.777374
10	39198701	39198900	0.777373
2	153142601	153142800	0.777373
5	23616501	23616700	0.777364
10	12700501	12700700	0.77736
13	112927501	112927700	0.777359
13	67484201	67484400	0.777359
16	10995101	10995300	0.777359
6	119448001	119448200	0.777355
18	46153101	46153300	0.777354
17	84385801	84386000	0.777353
15	82166701	82166900	0.777352
2	70824401	70824600	0.77735
6	143159101	143159300	0.777344
14	66811001	66811200	0.777328
2	153059901	153060100	0.777326
4	123283701	123283900	0.777325
1	59360601	59360800	0.777322
1	59360701	59360900	0.777322
1	155813601	155813800	0.777322
1	93444601	93444800	0.777317
3	103808701	103808900	0.777316
9	92266101	92266300	0.777315
1	175622801	175623000	0.777313
9	101415201	101415400	0.777313
7	4654301	4654500	0.77731
11	102880701	102880900	0.777309
5	145223901	145224100	0.777309
2	125515901	125516100	0.777307
4	105246101	105246300	0.777306
10	95218401	95218600	0.777305
10	78364201	78364400	0.777304
2	134464901	134465100	0.777303
2	134465001	134465200	0.777303
3	132086801	132087000	0.777301
5	4959901	4960100	0.777296
15	25932601	25932800	0.777292
13	107021101	107021300	0.777291
3	110249601	110249800	0.777289
14	55561101	55561300	0.777286
2	142901601	142901800	0.777284
2	71495201	71495400	0.777276
17	49643101	49643300	0.777276
13	7539001	7539200	0.777273
13	7539101	7539300	0.777273
15	90215001	90215200	0.777271
12	70223301	70223500	0.777267
12	8830601	8830800	0.777267
12	8830701	8830900	0.777267
X	8446201	8446400	0.777265
4	24496701	24496900	0.777265
9	78175501	78175700	0.777262
1	69489101	69489300	0.777258
1	69489201	69489400	0.777258
16	16261101	16261300	0.777258
1	181163601	181163800	0.777255
15	85658301	85658500	0.777252
7	139484501	139484700	0.777249
2	59746201	59746400	0.777242
16	91181201	91181400	0.77724
1	105923001	105923200	0.77724
11	113565801	113566000	0.777239
2	129526401	129526600	0.777237
12	100209501	100209700	0.777228
10	95117801	95118000	0.777223
3	145004501	145004700	0.777221
2	154466201	154466400	0.77722
13	52173001	52173200	0.777217
3	64842401	64842600	0.777214
10	27133301	27133500	0.777212
4	32038901	32039100	0.777211
1	133741801	133742000	0.77721
12	23940201	23940400	0.777204
4	138851501	138851700	0.7772
7	44770301	44770500	0.777197
6	134065101	134065300	0.777192
3	116389401	116389600	0.777188
14	59201701	59201900	0.777186
2	28141801	28142000	0.777184
19	25051801	25052000	0.777181
7	28381601	28381800	0.777181
6	143146701	143146900	0.777181
6	122624501	122624700	0.777179
1	182103601	182103800	0.777179
9	31218101	31218300	0.777174
15	97929401	97929600	0.777174
6	148935201	148935400	0.777166
16	11359901	11360100	0.777165
5	33816301	33816500	0.777164
8	40151201	40151400	0.777162
9	66992001	66992200	0.777158
14	7243901	7244100	0.777157
5	65696301	65696500	0.777157
1	135461001	135461200	0.777156
19	53086801	53087000	0.777155
12	104668101	104668300	0.777155
4	139381301	139381500	0.777154
X	8143401	8143600	0.777152
1	42416701	42416900	0.777139
1	153413801	153414000	0.777137
7	118596501	118596700	0.777131
1	95356801	95357000	0.777127
16	31328201	31328400	0.777127
16	31328301	31328500	0.777127
8	104535301	104535500	0.77712
10	111505401	111505600	0.777119
2	143981201	143981400	0.777114
2	143981301	143981500	0.777114
11	104571401	104571600	0.77711
9	49738901	49739100	0.777108
3	109526401	109526600	0.777105
1	164459401	164459600	0.777103
14	54713001	54713200	0.777099
10	43480401	43480600	0.777099
16	57482601	57482800	0.777094
3	14795501	14795700	0.777094
5	150050201	150050400	0.777093
11	113565201	113565400	0.777093
19	58043201	58043400	0.777093
2	68933201	68933400	0.777088
5	147418701	147418900	0.777087
5	64601601	64601800	0.777082
2	118973101	118973300	0.777081
7	102494301	102494500	0.777079
12	55917101	55917300	0.777079
18	79476701	79476900	0.777079
1	93275601	93275800	0.777073
8	26118201	26118400	0.77707
1	184883501	184883700	0.777067
11	3161701	3161900	0.777066
11	77625001	77625200	0.777063
11	19919801	19920000	0.777063
10	82747601	82747800	0.777059
2	169567601	169567800	0.777056
11	104230601	104230800	0.777054
4	102973201	102973400	0.777054
6	125596901	125597100	0.777053
13	81155201	81155400	0.777049
2	118662001	118662200	0.777048
3	40798501	40798700	0.777046
4	150118501	150118700	0.777039
5	27790701	27790900	0.777035
1	19179101	19179300	0.777035
2	26299001	26299200	0.777033
4	59871301	59871500	0.777033
10	37378201	37378400	0.777027
8	27409401	27409600	0.777022
9	122314201	122314400	0.777018
11	78511601	78511800	0.777011
7	62428201	62428400	0.777007
4	119188701	119188900	0.777006
10	19062901	19063100	0.777001
2	152698601	152698800	0.776998
5	137652601	137652800	0.776997
11	67920901	67921100	0.776994
10	23116201	23116400	0.776991
14	64158401	64158600	0.776988
3	132858801	132859000	0.776987
4	32834301	32834500	0.776979
1	164411401	164411600	0.776978
3	129548701	129548900	0.776975
1	171114301	171114500	0.776965
1	39437201	39437400	0.776965
10	127000801	127001000	0.776964
5	33822301	33822500	0.776962
2	125932201	125932400	0.776958
2	125932301	125932500	0.776958
2	177294201	177294400	0.776956
11	59678701	59678900	0.776955
7	126396901	126397100	0.776943
19	29064101	29064300	0.776943
17	80432101	80432300	0.776942
9	123933801	123934000	0.776942
9	123933901	123934100	0.776942
2	157469301	157469500	0.776941
18	4923601	4923800	0.776937
16	33828601	33828800	0.776935
18	31755201	31755400	0.77693
14	18330701	18330900	0.776928
8	123519601	123519800	0.776923
9	74857701	74857900	0.776922
7	34875001	34875200	0.776921
16	21780401	21780600	0.776919
3	98017101	98017300	0.776918
3	98017201	98017400	0.776918
1	180328801	180329000	0.776916
8	108994601	108994800	0.776906
2	79108101	79108300	0.776904
9	110533201	110533400	0.776897
5	136069501	136069700	0.776895
5	28294201	28294400	0.776895
16	33728601	33728800	0.776891
9	59751501	59751700	0.776889
2	147379201	147379400	0.776886
19	4757001	4757200	0.776885
15	26894201	26894400	0.776882
X	9128501	9128700	0.77688
5	24346301	24346500	0.776874
5	136117201	136117400	0.77687
18	65640301	65640500	0.776869
7	28741701	28741900	0.776866
8	48009501	48009700	0.776865
8	47511001	47511200	0.776863
4	21727101	21727300	0.77686
7	143548001	143548200	0.776856
12	111105301	111105500	0.776856
13	112331701	112331900	0.776854
2	71629701	71629900	0.776852
19	46763201	46763400	0.776851
16	23097601	23097800	0.776851
11	93995601	93995800	0.776851
5	143075601	143075800	0.77685
4	12171001	12171200	0.776849
17	35274901	35275100	0.776849
2	3423701	3423900	0.776847
3	79181501	79181700	0.776843
4	133130201	133130400	0.776841
3	37761601	37761800	0.776841
11	77501701	77501900	0.776837
11	77501801	77502000	0.776837
10	80998501	80998700	0.776836
9	101501901	101502100	0.776827
3	75955801	75956000	0.776823
12	74333201	74333400	0.776822
11	116672601	116672800	0.776821
13	105051601	105051800	0.776821
4	42948201	42948400	0.77682
1	164481701	164481900	0.776819
3	146811001	146811200	0.776818
8	70897401	70897600	0.776818
1	33742901	33743100	0.776817
5	47985201	47985400	0.776817
7	27486401	27486600	0.776808
4	140988601	140988800	0.776805
15	101708901	101709100	0.776803
1	172393901	172394100	0.776801
11	19919701	19919900	0.776799
18	38912601	38912800	0.776799
5	88764601	88764800	0.776796
17	87665501	87665700	0.776791
9	73302801	73303000	0.776787
10	114442001	114442200	0.776787
8	18568401	18568600	0.776782
17	88596901	88597100	0.776779
11	100330201	100330400	0.776779
7	79371401	79371600	0.776777
6	89595701	89595900	0.776769
9	88263101	88263300	0.776766
11	116494801	116495000	0.77676
4	128609001	128609200	0.776758
14	48666801	48667000	0.776752
3	96500201	96500400	0.776752
2	13523801	13524000	0.776751
4	139668901	139669100	0.776748
5	125790401	125790600	0.776745
6	91901701	91901900	0.776743
7	109844401	109844600	0.776743
10	23950501	23950700	0.776742
16	6351001	6351200	0.776741
7	90475501	90475700	0.776734
9	66186501	66186700	0.776733
4	83417201	83417400	0.776732
18	65578601	65578800	0.776724
8	121077501	121077700	0.776721
5	114801501	114801700	0.776717
3	116720201	116720400	0.776708
3	28020401	28020600	0.776697
3	28020501	28020700	0.776697
2	22816801	22817000	0.776696
2	22816901	22817100	0.776696
18	36999401	36999600	0.77669
4	86857801	86858000	0.776682
8	71901101	71901300	0.776681
7	46392301	46392500	0.77668
7	46392401	46392600	0.77668
8	111185701	111185900	0.77668
3	34129901	34130100	0.776677
14	63232101	63232300	0.776677
13	99939301	99939500	0.776677
13	111532401	111532600	0.776674
7	127478701	127478900	0.776674
1	86590501	86590700	0.776674
1	86590601	86590800	0.776674
11	115409301	115409500	0.776671
12	106310801	106311000	0.776668
6	144570701	144570900	0.776667
4	153871001	153871200	0.776666
4	153871101	153871300	0.776666
10	19872501	19872700	0.776663
15	57978201	57978400	0.776662
11	7214901	7215100	0.776658
10	21529101	21529300	0.776655
5	92358401	92358600	0.776654
4	88803801	88804000	0.776653
15	103256701	103256900	0.776653
15	103256801	103257000	0.776653
9	105495801	105496000	0.776651
18	11828901	11829100	0.776651
10	39242301	39242500	0.776647
9	47891801	47892000	0.776645
1	57379501	57379700	0.776644
9	118148901	118149100	0.776642
11	79593301	79593500	0.776641
12	75464401	75464600	0.776641
6	92827201	92827400	0.776636
6	48016801	48017000	0.776635
2	79257901	79258100	0.776633
13	90925201	90925400	0.776632
7	130179201	130179400	0.776632
7	130179301	130179500	0.776632
2	162658901	162659100	0.776627
9	66835701	66835900	0.776627
1	9554301	9554500	0.776625
19	61257201	61257400	0.776623
6	52446401	52446600	0.776615
2	80448401	80448600	0.776614
10	121500201	121500400	0.776608
10	121500301	121500500	0.776608
13	44812601	44812800	0.776604
12	80946301	80946500	0.776602
17	35837601	35837800	0.776601
18	34079801	34080000	0.776599
18	34079901	34080100	0.776599
9	21131101	21131300	0.776595
1	171774601	171774800	0.776595
11	88924701	88924900	0.776594
9	115840101	115840300	0.776589
9	113122501	113122700	0.776587
12	85151601	85151800	0.776586
15	9073901	9074100	0.776577
12	84038301	84038500	0.776576
8	55117901	55118100	0.776574
8	55118001	55118200	0.776574
10	81279701	81279900	0.776568
10	22159201	22159400	0.776568
13	65726701	65726900	0.776568
1	153008401	153008600	0.776566
1	153008501	153008700	0.776566
1	92641101	92641300	0.776565
17	35343401	35343600	0.776563
6	129477001	129477200	0.776563
2	105675301	105675500	0.776562
16	43664401	43664600	0.776562
16	13541301	13541500	0.77655
2	60142401	60142600	0.776545
5	3594601	3594800	0.776544
5	3594701	3594900	0.776544
11	3136701	3136900	0.776543
13	21264301	21264500	0.776541
13	54621401	54621600	0.776539
11	90783001	90783200	0.776537
18	45563501	45563700	0.776536
5	76658901	76659100	0.776534
19	24328001	24328200	0.776533
7	48938001	48938200	0.776532
1	130834801	130835000	0.776531
1	130834901	130835100	0.776531
13	65255401	65255600	0.776525
11	113333901	113334100	0.77652
15	77412901	77413100	0.776517
4	126464101	126464300	0.776512
4	26354001	26354200	0.776512
6	112374301	112374500	0.776509
12	104880901	104881100	0.776509
4	10290301	10290500	0.776508
4	63455801	63456000	0.776505
13	30660801	30661000	0.776504
4	15308101	15308300	0.776504
8	10879401	10879600	0.776502
4	126807001	126807200	0.776502
3	121688001	121688200	0.776489
3	121688101	121688300	0.776489
18	34499801	34500000	0.776486
13	51401301	51401500	0.776485
12	3528201	3528400	0.776483
11	26112401	26112600	0.776483
13	97275301	97275500	0.77647
10	53383101	53383300	0.776469
13	104036701	104036900	0.776465
9	94613801	94614000	0.776461
13	23546101	23546300	0.776461
15	31127201	31127400	0.776453
2	5673801	5674000	0.77645
9	22155801	22156000	0.776445
2	33643301	33643500	0.776444
4	141725801	141726000	0.776434
3	51146601	51146800	0.776432
19	32348501	32348700	0.776428
2	13237801	13238000	0.776428
16	33382001	33382200	0.776423
6	90887201	90887400	0.776419
6	90887301	90887500	0.776419
7	134942201	134942400	0.776416
6	35303101	35303300	0.776413
8	91592801	91593000	0.776411
2	131174501	131174700	0.776411
11	97781601	97781800	0.776409
11	87127801	87128000	0.776406
19	10740701	10740900	0.776405
17	47676601	47676800	0.776404
1	157558201	157558400	0.776404
9	40193101	40193300	0.776403
2	152687201	152687400	0.776403
1	161687701	161687900	0.776402
7	13009601	13009800	0.776402
9	25460901	25461100	0.776401
10	4304801	4305000	0.776401
19	41897001	41897200	0.776396
14	58073101	58073300	0.776394
11	95715701	95715900	0.776392
1	5114201	5114400	0.776391
6	82753801	82754000	0.77639
13	34345701	34345900	0.776387
16	35596401	35596600	0.776385
17	36270901	36271100	0.776379
12	111872401	111872600	0.776378
3	84191301	84191500	0.776376
3	94311001	94311200	0.77637
6	134377201	134377400	0.776367
6	121532901	121533100	0.776367
15	103011001	103011200	0.776364
7	105739401	105739600	0.776358
4	20009301	20009500	0.776357
4	3924601	3924800	0.776354
4	3924701	3924900	0.776354
11	48798401	48798600	0.776353
15	76672301	76672500	0.776352
1	155808901	155809100	0.776348
10	121458301	121458500	0.776348
9	7571301	7571500	0.776346
6	87466401	87466600	0.776346
10	90235401	90235600	0.776337
2	148700301	148700500	0.776336
17	21489601	21489800	0.776332
18	36227501	36227700	0.776331
18	36227601	36227800	0.776331
16	44702401	44702600	0.776328
1	106174001	106174200	0.776328
8	120536701	120536900	0.776327
9	75464201	75464400	0.776316
1	59480701	59480900	0.776316
3	32367001	32367200	0.776302
2	68365401	68365600	0.7763
16	49887101	49887300	0.776299
10	118125901	118126100	0.776297
13	66706201	66706400	0.776295
18	53470901	53471100	0.776293
4	10804601	10804800	0.776289
4	10804701	10804900	0.776289
16	8406101	8406300	0.776289
2	180773801	180774000	0.776285
15	73596601	73596800	0.776282
8	30923701	30923900	0.776279
11	120598901	120599100	0.776261
10	111313401	111313600	0.776261
4	116822301	116822500	0.776259
12	113217901	113218100	0.776257
1	188069701	188069900	0.776254
14	29702901	29703100	0.776254
4	106561701	106561900	0.776253
7	97371101	97371300	0.776253
16	38481701	38481900	0.776246
15	103522201	103522400	0.776239
11	53908801	53909000	0.77623
11	3125201	3125400	0.77623
6	89595101	89595300	0.776228
11	80822001	80822200	0.776227
8	17343601	17343800	0.77622
11	115603201	115603400	0.776215
11	77217001	77217200	0.776212
2	158606301	158606500	0.776211
15	3995001	3995200	0.77621
14	64652901	64653100	0.776207
19	7617801	7618000	0.776206
16	55863501	55863700	0.776205
6	131379101	131379300	0.7762
12	40223501	40223700	0.776195
12	78746501	78746700	0.776192
6	54597201	54597400	0.776191
10	19709001	19709200	0.776186
8	65034501	65034700	0.776185
8	65034601	65034800	0.776185
12	21416601	21416800	0.776184
16	20703701	20703900	0.776184
6	5188601	5188800	0.776179
1	105781701	105781900	0.776178
5	14996801	14997000	0.776174
14	103844601	103844800	0.77617
3	108591701	108591900	0.77617
11	97883701	97883900	0.776164
10	59282201	59282400	0.77616
12	99550801	99551000	0.776159
12	17348501	17348700	0.776159
3	63964801	63965000	0.776158
2	19405501	19405700	0.776156
18	73830701	73830900	0.776152
11	55063001	55063200	0.776151
15	79690001	79690200	0.77615
6	6915801	6916000	0.776148
6	64730301	64730500	0.776145
6	115694701	115694900	0.776138
8	12677601	12677800	0.776137
13	31547201	31547400	0.776136
6	120301301	120301500	0.776132
8	117701201	117701400	0.776131
2	35277901	35278100	0.776127
7	113391901	113392100	0.776125
2	59614401	59614600	0.776122
1	180328001	180328200	0.776118
15	78580501	78580700	0.776116
5	24413501	24413700	0.776113
14	30861601	30861800	0.776112
9	62287401	62287600	0.776109
12	71073001	71073200	0.776106
1	136613401	136613600	0.7761
10	25621601	25621800	0.776098
3	61160101	61160300	0.776091
5	24165401	24165600	0.776089
12	54174901	54175100	0.776088
12	3852701	3852900	0.776086
11	51760001	51760200	0.776081
2	131158401	131158600	0.77608
18	84839201	84839400	0.776079
5	25026001	25026200	0.776079
17	12336101	12336300	0.776078
4	45341101	45341300	0.776076
11	98908401	98908600	0.776073
6	119395701	119395900	0.776072
15	3607701	3607900	0.776071
8	64609001	64609200	0.77607
17	6601101	6601300	0.776067
14	41337501	41337700	0.776067
19	45476301	45476500	0.776067
4	148750801	148751000	0.776064
4	21680501	21680700	0.776064
15	78412901	78413100	0.77606
1	177797301	177797500	0.776056
8	4239501	4239700	0.776055
14	20503301	20503500	0.776055
7	82349101	82349300	0.776054
10	43477601	43477800	0.776048
9	123023701	123023900	0.776047
12	105322101	105322300	0.776046
16	30788601	30788800	0.776045
8	108911301	108911500	0.776045
9	72276201	72276400	0.776045
8	36582701	36582900	0.776044
6	127870301	127870500	0.776038
8	111892701	111892900	0.776037
X	8263301	8263500	0.776035
12	104763601	104763800	0.776032
17	35080501	35080700	0.776031
10	83944901	83945100	0.776031
4	86539001	86539200	0.776025
4	117148201	117148400	0.776023
8	23109401	23109600	0.77602
12	77189301	77189500	0.776014
8	107422301	107422500	0.776012
6	52209901	52210100	0.776011
15	80233401	80233600	0.776011
8	105716601	105716800	0.776009
2	128121501	128121700	0.776003
2	128121601	128121800	0.776003
12	105943401	105943600	0.775998
12	112292001	112292200	0.775994
13	91765801	91766000	0.775993
13	91765901	91766100	0.775993
17	83589001	83589200	0.775992
11	55471101	55471300	0.775992
3	135328201	135328400	0.775992
1	177408901	177409100	0.775991
13	31814801	31815000	0.775989
10	42715301	42715500	0.775986
12	46710301	46710500	0.775983
7	6363201	6363400	0.775981
1	39527301	39527500	0.775973
15	50888401	50888600	0.775968
3	123116101	123116300	0.775961
3	65396701	65396900	0.77596
15	37085501	37085700	0.775955
8	69974901	69975100	0.775955
9	40801901	40802100	0.775954
4	133671801	133672000	0.775951
7	45642901	45643100	0.775947
8	109693501	109693700	0.775943
12	86687301	86687500	0.775943
5	76589401	76589600	0.775941
14	63504901	63505100	0.775941
2	6210601	6210800	0.775932
19	46765001	46765200	0.775931
17	87193701	87193900	0.775929
10	90832301	90832500	0.775929
11	106388001	106388200	0.775926
14	69795701	69795900	0.775924
1	157526701	157526900	0.775919
10	84576301	84576500	0.775918
1	95356901	95357100	0.775915
16	30129801	30130000	0.775912
7	4479901	4480100	0.775912
1	75125601	75125800	0.775911
1	75125701	75125900	0.775911
3	103196601	103196800	0.775909
4	123139301	123139500	0.775909
13	5860301	5860500	0.775907
2	18338701	18338900	0.775905
17	9170001	9170200	0.775904
12	99574701	99574900	0.775896
5	124355601	124355800	0.775895
4	54945501	54945700	0.775894
14	45656901	45657100	0.775893
4	124873001	124873200	0.775887
4	124873101	124873300	0.775887
12	99646801	99647000	0.775886
1	136266501	136266700	0.775885
2	168415301	168415500	0.775879
2	173586501	173586700	0.775878
17	47273101	47273300	0.775877
13	77166101	77166300	0.775868
13	77166201	77166400	0.775868
X	104414001	104414200	0.775863
5	127453501	127453700	0.775863
5	127453601	127453800	0.775863
8	13140001	13140200	0.775861
6	120307501	120307700	0.775859
6	120307601	120307800	0.775859
4	24849901	24850100	0.775858
8	40321401	40321600	0.775855
5	149374201	149374400	0.775852
11	36281101	36281300	0.77585
5	8623501	8623700	0.775849
6	35351801	35352000	0.775848
6	30303001	30303200	0.775846
6	86075201	86075400	0.775845
18	52679501	52679700	0.775844
15	61985801	61986000	0.775842
12	21057401	21057600	0.775836
12	21057501	21057700	0.775836
17	88653201	88653400	0.775835
11	29647901	29648100	0.775831
9	72144201	72144400	0.77582
9	22533101	22533300	0.775814
10	34561801	34562000	0.77581
10	34561901	34562100	0.77581
18	82547101	82547300	0.7758
5	3543401	3543600	0.775798
1	56978201	56978400	0.775796
17	9397301	9397500	0.775796
15	95790301	95790500	0.775793
8	105758801	105759000	0.775792
1	136556001	136556200	0.77579
9	43240101	43240300	0.775785
19	29236601	29236800	0.775784
13	55528001	55528200	0.775776
11	51472001	51472200	0.775776
11	101423701	101423900	0.775776
11	101423801	101424000	0.775776
5	5692001	5692200	0.775772
15	6903801	6904000	0.775766
7	4877301	4877500	0.775762
2	125783501	125783700	0.775762
5	118813901	118814100	0.775757
11	109230201	109230400	0.775756
4	132075401	132075600	0.775756
7	127450301	127450500	0.77575
10	118050101	118050300	0.775749
11	67380201	67380400	0.775749
16	4293201	4293400	0.775746
5	76706101	76706300	0.775745
12	108316701	108316900	0.775735
18	61785901	61786100	0.775734
10	122046101	122046300	0.775734
4	142031001	142031200	0.775722
8	106195201	106195400	0.775719
13	21975101	21975300	0.775718
12	23635001	23635200	0.775715
11	14437801	14438000	0.775714
11	14437901	14438100	0.775714
5	37047701	37047900	0.775712
5	119675301	119675500	0.775709
10	95477601	95477800	0.775703
14	33146301	33146500	0.775703
7	60003501	60003700	0.775702
2	161167101	161167300	0.775702
2	161167201	161167400	0.775702
11	59106401	59106600	0.775698
12	108437801	108438000	0.775698
17	66490001	66490200	0.775695
4	65238701	65238900	0.775695
18	43607001	43607200	0.775692
5	148958701	148958900	0.775688
17	28690001	28690200	0.775676
9	50849401	50849600	0.775676
6	28450401	28450600	0.775674
1	166155401	166155600	0.775658
18	4845401	4845600	0.775657
8	84847401	84847600	0.775655
6	86075001	86075200	0.775652
19	6413501	6413700	0.775646
5	147315101	147315300	0.775644
6	34548701	34548900	0.775643
X	35834401	35834600	0.775638
2	74661501	74661700	0.775636
19	16448701	16448900	0.775633
2	75463901	75464100	0.775633
9	61910501	61910700	0.775626
2	118372801	118373000	0.775622
6	140486701	140486900	0.775619
2	160912701	160912900	0.775618
9	22330501	22330700	0.775617
9	47070901	47071100	0.775615
11	60912701	60912900	0.775614
4	9770601	9770800	0.775608
12	112850801	112851000	0.775608
10	122051801	122052000	0.775603
9	99380801	99381000	0.775599
9	64080401	64080600	0.775598
13	109714201	109714400	0.77559
7	80325801	80326000	0.775589
19	5195601	5195800	0.775582
17	4867901	4868100	0.775581
6	65025001	65025200	0.775579
1	119642201	119642400	0.775578
5	52702801	52703000	0.775576
7	46427301	46427500	0.775575
15	39937801	39938000	0.775572
11	69073101	69073300	0.775565
9	106519801	106520000	0.775561
18	20702001	20702200	0.775548
7	73559201	73559400	0.775547
7	120701901	120702100	0.775546
7	120702001	120702200	0.775546
19	8889401	8889600	0.775544
17	74968101	74968300	0.775543
4	137964101	137964300	0.775541
15	97844201	97844400	0.775539
4	21536301	21536500	0.775539
4	53167401	53167600	0.775537
8	79397901	79398100	0.775529
7	16452801	16453000	0.775525
15	58824401	58824600	0.775521
6	5496601	5496800	0.775518
18	37217401	37217600	0.775515
11	105340401	105340600	0.775515
15	89199401	89199600	0.77551
1	60868401	60868600	0.77551
14	96991001	96991200	0.775509
1	86313901	86314100	0.775508
10	116980501	116980700	0.775506
19	47385701	47385900	0.775497
14	55682101	55682300	0.77549
19	32935801	32936000	0.775488
4	134931601	134931800	0.775487
17	73948601	73948800	0.775487
17	73948701	73948900	0.775487
6	11793301	11793500	0.775468
9	107234501	107234700	0.775463
9	107234601	107234800	0.775463
8	20329301	20329500	0.775454
8	20329401	20329600	0.775454
7	46566401	46566600	0.775454
18	35872101	35872300	0.775454
6	126643801	126644000	0.77545
12	84858101	84858300	0.775449
6	94701201	94701400	0.775445
3	54156101	54156300	0.775445
2	173097201	173097400	0.775442
9	110034901	110035100	0.775437
15	91048401	91048600	0.775433
18	80815501	80815700	0.775433
18	80815601	80815800	0.775433
12	13269801	13270000	0.775432
15	99674701	99674900	0.77543
3	105538701	105538900	0.77543
6	6185101	6185300	0.775426
5	99979501	99979700	0.775425
18	12861101	12861300	0.775424
12	21724001	21724200	0.775421
7	46841801	46842000	0.775419
3	107694601	107694800	0.775418
3	107694701	107694900	0.775418
16	29580001	29580200	0.775417
2	77170401	77170600	0.775405
8	15843401	15843600	0.775404
11	69880501	69880700	0.775397
1	87205501	87205700	0.775397
6	52232901	52233100	0.775391
6	72770401	72770600	0.77539
X	169987601	169987800	0.775387
3	123510201	123510400	0.775387
15	37790501	37790700	0.775384
1	131129501	131129700	0.775382
1	71646301	71646500	0.77538
5	22548701	22548900	0.775378
2	171639001	171639200	0.775377
9	36681701	36681900	0.775371
12	99900001	99900200	0.775368
7	126436901	126437100	0.775366
7	126437001	126437200	0.775366
6	88047901	88048100	0.775362
14	66912601	66912800	0.775359
14	66912701	66912900	0.775359
1	120098401	120098600	0.775356
15	82987101	82987300	0.775355
16	41835901	41836100	0.775354
16	41836001	41836200	0.775354
2	105428301	105428500	0.775352
12	57158501	57158700	0.775351
5	36711801	36712000	0.775344
2	148672801	148673000	0.775343
19	24175301	24175500	0.775341
11	68417801	68418000	0.775338
7	28462901	28463100	0.775337
7	28463001	28463200	0.775337
6	35268601	35268800	0.775331
5	5749701	5749900	0.775325
3	95675101	95675300	0.775323
7	132313101	132313300	0.775321
10	111679901	111680100	0.775315
16	76344801	76345000	0.775312
10	61605301	61605500	0.77531
7	138807201	138807400	0.775306
8	20263401	20263600	0.775303
7	81554401	81554600	0.7753
1	131933501	131933700	0.775298
2	92486501	92486700	0.775291
6	127110001	127110200	0.775284
9	72530401	72530600	0.775283
7	81344301	81344500	0.775281
7	110624701	110624900	0.775278
7	110624801	110625000	0.775278
1	163995201	163995400	0.775266
5	110924801	110925000	0.775264
2	162262801	162263000	0.77526
5	99979601	99979800	0.775258
18	90579901	90580100	0.775258
11	113135201	113135400	0.775253
5	125400901	125401100	0.775249
8	116074301	116074500	0.775239
19	53021801	53022000	0.775237
5	116289901	116290100	0.775236
1	134331701	134331900	0.775234
14	19987101	19987300	0.775233
15	81481201	81481400	0.775233
2	125780001	125780200	0.775232
9	99008801	99009000	0.775231
8	31151201	31151400	0.775228
13	34039001	34039200	0.775226
2	25421801	25422000	0.775224
3	153867601	153867800	0.775224
6	34293101	34293300	0.775223
13	70637001	70637200	0.775222
17	32675801	32676000	0.77522
6	30357701	30357900	0.77522
15	79873601	79873800	0.775212
1	52722601	52722800	0.775209
16	90278901	90279100	0.775207
10	84860401	84860600	0.775205
15	83149801	83150000	0.775205
1	71506101	71506300	0.775201
7	27928701	27928900	0.775192
4	76485301	76485500	0.77519
5	150177601	150177800	0.775188
5	150177701	150177900	0.775188
11	96711101	96711300	0.775188
14	56693601	56693800	0.775186
17	21517001	21517200	0.775185
X	170005001	170005200	0.775185
18	3117901	3118100	0.775185
X	11901801	11902000	0.775185
9	47623801	47624000	0.775185
16	24584001	24584200	0.775182
16	55973101	55973300	0.775181
9	103377701	103377900	0.77518
15	7139001	7139200	0.775177
12	89181301	89181500	0.775174
14	11700201	11700400	0.775171
17	24471801	24472000	0.775167
9	78428601	78428800	0.775164
5	34761101	34761300	0.775162
10	111913701	111913900	0.775161
6	3308101	3308300	0.775158
2	34880901	34881100	0.775158
1	86879601	86879800	0.775139
1	86879701	86879900	0.775139
1	63444901	63445100	0.775137
11	54267501	54267700	0.775127
8	12503501	12503700	0.775127
11	60045501	60045700	0.775124
3	95287101	95287300	0.775123
3	95287201	95287400	0.775123
2	75684401	75684600	0.77512
4	106463301	106463500	0.77512
4	53594601	53594800	0.775119
15	58104301	58104500	0.77511
6	122341601	122341800	0.775107
6	122341701	122341900	0.775107
15	96687401	96687600	0.775102
17	31297501	31297700	0.775101
6	3201601	3201800	0.7751
12	70712401	70712600	0.775097
12	70712501	70712700	0.775097
11	5168001	5168200	0.775096
5	135695301	135695500	0.775096
2	169125301	169125500	0.775095
4	150263101	150263300	0.77509
1	133347201	133347400	0.775089
X	36489701	36489900	0.775086
X	36489801	36490000	0.775086
14	7658701	7658900	0.77508
8	121585401	121585600	0.775079
8	95469101	95469300	0.775075
15	89765901	89766100	0.775075
2	129006401	129006600	0.775073
17	35243601	35243800	0.775065
13	76409301	76409500	0.775062
13	76409401	76409600	0.775062
3	14971601	14971800	0.775059
3	14971701	14971900	0.775059
13	73468601	73468800	0.775055
13	73468701	73468900	0.775055
2	128294901	128295100	0.775054
11	11521101	11521300	0.775054
13	89929701	89929900	0.775053
11	78094201	78094400	0.775039
11	99463101	99463300	0.775037
18	38002701	38002900	0.775036
18	38002801	38003000	0.775036
4	11485601	11485800	0.775032
6	138140101	138140300	0.775026
14	13469301	13469500	0.775022
16	24933501	24933700	0.775021
12	23720501	23720700	0.77502
12	23720601	23720800	0.77502
2	103846601	103846800	0.775016
13	55830301	55830500	0.775015
17	8166101	8166300	0.775007
18	56573501	56573700	0.775004
5	35582401	35582600	0.775
16	17949601	17949800	0.774999
16	17949701	17949900	0.774999
14	102558701	102558900	0.774997
17	36988701	36988900	0.774996
6	52102801	52103000	0.774992
9	113792801	113793000	0.774992
7	29118001	29118200	0.774987
8	105798801	105799000	0.774987
18	73571401	73571600	0.774985
11	107980801	107981000	0.774981
4	40221601	40221800	0.774978
7	44236301	44236500	0.774977
4	141101301	141101500	0.774974
14	5070501	5070700	0.774974
11	45829401	45829600	0.774964
11	75409901	75410100	0.774959
17	7228101	7228300	0.774956
18	12437601	12437800	0.774953
2	70128101	70128300	0.77495
9	44537301	44537500	0.774944
9	118610301	118610500	0.774943
5	122131501	122131700	0.774942
2	169728901	169729100	0.774936
2	180978401	180978600	0.774936
2	45197501	45197700	0.774931
6	98383701	98383900	0.774927
7	142665801	142666000	0.774926
3	151847101	151847300	0.774921
13	109714301	109714500	0.774918
2	17415701	17415900	0.774917
9	41373701	41373900	0.774916
9	59659001	59659200	0.774915
9	59659101	59659300	0.774915
4	147449601	147449800	0.774901
16	6311201	6311400	0.774897
7	79130001	79130200	0.774897
7	139401101	139401300	0.774894
9	114736401	114736600	0.774893
10	43221701	43221900	0.774893
13	110279501	110279700	0.774886
10	81284401	81284600	0.774881
2	170623101	170623300	0.77488
17	36193901	36194100	0.774878
16	37653601	37653800	0.774873
2	28592601	28592800	0.774871
8	82524101	82524300	0.774869
12	76909001	76909200	0.774866
9	30448501	30448700	0.774861
18	65430201	65430400	0.774857
12	72946201	72946400	0.774855
14	69805901	69806100	0.774854
4	104410901	104411100	0.774853
10	43452201	43452400	0.774852
14	66655001	66655200	0.774849
17	28690101	28690300	0.774845
14	48620501	48620700	0.774844
14	48620601	48620800	0.774844
11	31356001	31356200	0.774839
11	31356101	31356300	0.774839
8	81565601	81565800	0.774838
10	12564701	12564900	0.774837
1	79760101	79760300	0.774837
19	46572401	46572600	0.774836
7	37019201	37019400	0.774831
7	37019301	37019500	0.774831
5	34370901	34371100	0.77483
9	44568101	44568300	0.774829
4	155624701	155624900	0.774828
5	90567901	90568100	0.774828
1	52845801	52846000	0.774826
15	99725501	99725700	0.774825
8	60633401	60633600	0.774825
14	99847701	99847900	0.774823
18	21122001	21122200	0.774823
15	34240401	34240600	0.774822
12	110534101	110534300	0.77482
4	128958401	128958600	0.774807
19	6062801	6063000	0.774804
19	3319701	3319900	0.7748
11	33154501	33154700	0.774795
12	76547801	76548000	0.774792
6	71909501	71909700	0.774792
4	140407801	140408000	0.774791
4	140407901	140408100	0.774791
16	75877301	75877500	0.774788
6	22355601	22355800	0.774787
15	58144401	58144600	0.774785
10	63122701	63122900	0.774784
8	48009301	48009500	0.774763
8	53870101	53870300	0.774763
9	54918201	54918400	0.774762
11	17050601	17050800	0.774762
17	62208601	62208800	0.774759
15	97545201	97545400	0.774754
14	14098701	14098900	0.774754
12	16046201	16046400	0.77475
6	13608901	13609100	0.77475
6	13609001	13609200	0.77475
17	86145401	86145600	0.774741
12	79531501	79531700	0.77474
12	79531601	79531800	0.77474
18	32937501	32937700	0.774733
18	32937601	32937800	0.774733
11	95315501	95315700	0.774728
11	87404701	87404900	0.774724
5	67016501	67016700	0.774723
10	62487301	62487500	0.774722
2	132293501	132293700	0.774722
15	77257801	77258000	0.774719
9	71137501	71137700	0.77471
1	152764201	152764400	0.774708
19	45675201	45675400	0.774708
6	50565901	50566100	0.774707
10	5170201	5170400	0.774703
16	94544501	94544700	0.774702
13	69061501	69061700	0.774701
1	88263401	88263600	0.774701
6	86847801	86848000	0.774699
8	57333601	57333800	0.774697
X	78624601	78624800	0.774695
15	64191601	64191800	0.774694
5	134553101	134553300	0.774694
11	97143901	97144100	0.774694
12	111404901	111405100	0.774693
11	89985801	89986000	0.774689
15	36607201	36607400	0.774677
7	63446301	63446500	0.774674
7	63446401	63446600	0.774674
6	118626301	118626500	0.774672
8	108911501	108911700	0.774671
5	30709001	30709200	0.774663
10	100031001	100031200	0.774662
9	69761001	69761200	0.774662
12	117995101	117995300	0.774658
1	82857601	82857800	0.774655
19	16873501	16873700	0.774653
13	74026601	74026800	0.774647
8	32099301	32099500	0.774645
8	32099401	32099600	0.774645
5	147112501	147112700	0.774639
10	13969201	13969400	0.774638
7	16402401	16402600	0.774636
8	104411101	104411300	0.774631
5	32593801	32594000	0.774629
3	4840601	4840800	0.774627
3	4840701	4840900	0.774627
3	145916501	145916700	0.774625
13	56440301	56440500	0.774624
9	67831801	67832000	0.77462
10	105509401	105509600	0.774619
X	36808101	36808300	0.774618
13	52553201	52553400	0.774611
7	127768601	127768800	0.774608
14	47298901	47299100	0.774607
5	135794601	135794800	0.774605
17	37079601	37079800	0.774599
8	90825601	90825800	0.774598
16	45025501	45025700	0.774594
7	141229401	141229600	0.774591
6	124672001	124672200	0.774586
14	53101301	53101500	0.774575
17	66755601	66755800	0.774575
2	148688001	148688200	0.774571
1	86650301	86650500	0.774569
11	75741701	75741900	0.774569
8	84237801	84238000	0.774567
7	3449101	3449300	0.774564
16	28442601	28442800	0.77456
15	79023601	79023800	0.774557
9	54180401	54180600	0.774557
1	93892401	93892600	0.774552
5	32733501	32733700	0.774544
10	44268101	44268300	0.774538
14	4019501	4019700	0.774535
13	113269601	113269800	0.774528
5	75046301	75046500	0.774526
3	101445901	101446100	0.774524
18	79476601	79476800	0.774523
4	118513601	118513800	0.774521
13	22036301	22036500	0.774518
13	91180401	91180600	0.774518
12	105735001	105735200	0.774517
3	89360501	89360700	0.774516
2	167424201	167424400	0.774513
9	116058901	116059100	0.774512
4	102854001	102854200	0.774512
9	15594901	15595100	0.77451
8	27279901	27280100	0.774507
2	172739401	172739600	0.774506
1	137017801	137018000	0.774503
1	185332301	185332500	0.774499
1	51892101	51892300	0.774496
8	111760701	111760900	0.774496
10	63010401	63010600	0.774494
2	155728901	155729100	0.774492
1	178571901	178572100	0.774485
13	102926001	102926200	0.774484
4	82815501	82815700	0.774483
15	74824901	74825100	0.774481
5	15630301	15630500	0.774475
8	27099801	27100000	0.774474
5	54762801	54763000	0.774471
5	54762901	54763100	0.774471
3	84258201	84258400	0.774468
16	30513501	30513700	0.774465
14	121345801	121346000	0.774464
11	4246001	4246200	0.774464
5	137114701	137114900	0.774463
5	137114801	137115000	0.774463
15	83561901	83562100	0.774462
12	83527901	83528100	0.774456
8	18912101	18912300	0.774452
2	172101701	172101900	0.774451
15	31366201	31366400	0.774449
1	77436701	77436900	0.774447
10	87448001	87448200	0.774444
2	53190901	53191100	0.774437
3	152956401	152956600	0.774435
7	29953901	29954100	0.774429
5	3344301	3344500	0.774427
13	95950501	95950700	0.774426
5	111874101	111874300	0.774425
14	8460901	8461100	0.774424
9	86449901	86450100	0.774419
4	133009501	133009700	0.774415
12	105022201	105022400	0.774413
7	127406501	127406700	0.774411
8	123607501	123607700	0.774411
18	36193501	36193700	0.774409
14	114568101	114568300	0.774397
13	96698001	96698200	0.774392
2	150385801	150386000	0.774391
11	80523201	80523400	0.774388
2	38560601	38560800	0.774386
7	75134901	75135100	0.774385
3	37765201	37765400	0.774383
4	125231901	125232100	0.774376
16	16261001	16261200	0.774375
4	34371801	34372000	0.774371
4	34371901	34372100	0.774371
11	85213401	85213600	0.774367
11	43412801	43413000	0.774362
3	81426801	81427000	0.774359
3	81426901	81427100	0.774359
15	78803601	78803800	0.774359
14	30606701	30606900	0.774358
18	57672101	57672300	0.774354
4	115038101	115038300	0.774352
18	54890001	54890200	0.774352
11	77498401	77498600	0.774348
8	105901001	105901200	0.774347
16	45652801	45653000	0.774347
5	149825401	149825600	0.774347
13	24497101	24497300	0.774344
6	82043701	82043900	0.77434
16	13944201	13944400	0.774337
1	3611201	3611400	0.774334
11	21079501	21079700	0.77433
1	63108601	63108800	0.774329
2	59441801	59442000	0.774327
1	12644401	12644600	0.774327
4	117202301	117202500	0.774323
1	36833201	36833400	0.774319
13	35848901	35849100	0.774306
9	16212701	16212900	0.774305
9	16212801	16213000	0.774305
5	33378701	33378900	0.774297
17	30902601	30902800	0.774295
7	67788501	67788700	0.774287
5	24039501	24039700	0.774282
3	121447801	121448000	0.77428
4	100407801	100408000	0.77428
2	72172801	72173000	0.77427
13	104638901	104639100	0.77427
10	19906101	19906300	0.774264
15	100469701	100469900	0.774263
7	12834801	12835000	0.774257
5	90027401	90027600	0.774256
6	34955401	34955600	0.774254
15	36790501	36790700	0.774251
2	137227601	137227800	0.774245
18	20749401	20749600	0.77424
11	40573701	40573900	0.774231
11	40573801	40574000	0.774231
15	96377401	96377600	0.774227
11	24078701	24078900	0.774225
3	53598501	53598700	0.774225
13	52010801	52011000	0.774223
1	85600801	85601000	0.774221
17	85609601	85609800	0.774214
6	120683601	120683800	0.774205
15	43217801	43218000	0.7742
3	51559101	51559300	0.774199
11	53436801	53437000	0.774198
10	29146501	29146700	0.774195
5	146232901	146233100	0.774195
2	102126901	102127100	0.774194
8	123746401	123746600	0.774192
13	45001301	45001500	0.774191
4	8929101	8929300	0.774187
1	118388601	118388800	0.774182
16	43710001	43710200	0.774179
10	89685401	89685600	0.774176
9	107791801	107792000	0.774175
3	121502501	121502700	0.774174
16	21995101	21995300	0.774173
16	21995201	21995400	0.774173
4	103620201	103620400	0.77417
15	89915801	89916000	0.774166
13	113865601	113865800	0.774163
1	128418101	128418300	0.774161
11	85335101	85335300	0.774155
8	11700701	11700900	0.774151
10	53599001	53599200	0.77415
8	69654201	69654400	0.77415
5	113151801	113152000	0.774148
8	46618301	46618500	0.774147
6	56716501	56716700	0.774146
X	151345201	151345400	0.774144
17	46246301	46246500	0.774144
16	89765801	89766000	0.774143
14	38547101	38547300	0.774143
14	38547201	38547400	0.774143
10	127514501	127514700	0.774141
7	90410001	90410200	0.774139
14	24495401	24495600	0.774138
3	61365001	61365200	0.774136
12	105728801	105729000	0.774135
1	125854601	125854800	0.774125
6	54507301	54507500	0.774125
11	50237401	50237600	0.774124
2	168669801	168670000	0.774124
8	23194501	23194700	0.774122
8	23194601	23194800	0.774122
9	123852201	123852400	0.774122
4	141600101	141600300	0.774118
3	19619401	19619600	0.774105
2	90888801	90889000	0.774103
2	90888901	90889100	0.774103
19	6008701	6008900	0.774102
14	66494801	66495000	0.774097
17	71257001	71257200	0.774096
1	118825901	118826100	0.774095
15	6468801	6469000	0.774087
15	6468901	6469100	0.774087
13	100939501	100939700	0.774081
16	45408401	45408600	0.774081
11	59504801	59505000	0.774079
17	86166301	86166500	0.774079
15	76196701	76196900	0.774077
9	116174301	116174500	0.774073
16	81204401	81204600	0.774072
6	143415501	143415700	0.774062
19	22824001	22824200	0.774054
14	7892301	7892500	0.77405
9	88380301	88380500	0.774047
10	70121501	70121700	0.774043
2	180963801	180964000	0.774041
13	98498101	98498300	0.774039
18	76846301	76846500	0.774038
6	53032901	53033100	0.774035
7	30729701	30729900	0.774035
8	126421101	126421300	0.774029
13	100016101	100016300	0.774026
9	109324301	109324500	0.774021
16	22429501	22429700	0.77401
12	73355801	73356000	0.77401
X	53006001	53006200	0.774009
X	53006101	53006300	0.774009
2	32534201	32534400	0.774009
4	123571901	123572100	0.774009
7	5059601	5059800	0.774005
3	130978901	130979100	0.774004
16	84954101	84954300	0.774003
5	43423001	43423200	0.774
13	91224301	91224500	0.774
12	105972601	105972800	0.773996
16	35982401	35982600	0.773989
11	95385701	95385900	0.773989
19	29236801	29237000	0.773988
12	71073301	71073500	0.773983
10	120049201	120049400	0.773981
1	171036801	171037000	0.773977
17	15383501	15383700	0.773975
17	47429201	47429400	0.773971
1	58586801	58587000	0.77397
15	103059501	103059700	0.773967
13	58475401	58475600	0.773965
6	47013601	47013800	0.773961
4	53159001	53159200	0.77396
7	130751001	130751200	0.773954
13	97452701	97452900	0.77395
3	115615801	115616000	0.773946
8	71396501	71396700	0.773946
6	86852401	86852600	0.773945
10	127194701	127194900	0.773945
16	81204301	81204500	0.773941
13	44728801	44729000	0.773937
1	157001301	157001500	0.773935
5	137600001	137600200	0.773931
11	58330601	58330800	0.77393
7	4479601	4479800	0.773926
15	54612601	54612800	0.773925
4	153827601	153827800	0.773923
10	87486801	87487000	0.773922
5	101848001	101848200	0.773921
5	23737001	23737200	0.773914
5	23737101	23737300	0.773914
5	123197001	123197200	0.773914
6	67238301	67238500	0.773911
5	73132601	73132800	0.77391
7	130260101	130260300	0.773908
5	146609701	146609900	0.773905
6	146632101	146632300	0.773903
11	69775501	69775700	0.7739
12	77929601	77929800	0.773899
12	77929701	77929900	0.773899
2	125625401	125625600	0.773898
4	138184901	138185100	0.773894
5	136951301	136951500	0.773894
9	55939201	55939400	0.773894
9	55939301	55939500	0.773894
1	120293601	120293800	0.773893
1	120293701	120293900	0.773893
9	94539301	94539500	0.773892
19	59838001	59838200	0.773892
12	111936801	111937000	0.773886
11	80614501	80614700	0.773881
7	49362801	49363000	0.773879
1	36986001	36986200	0.773876
6	108140401	108140600	0.773873
11	109628401	109628600	0.773871
7	113208601	113208800	0.773869
2	158795501	158795700	0.773866
11	82857501	82857700	0.773863
4	62496801	62497000	0.773858
16	94245301	94245500	0.773858
16	91405501	91405700	0.773849
9	108264801	108265000	0.773848
8	32881201	32881400	0.773845
15	58134101	58134300	0.773839
15	73957401	73957600	0.773837
7	117394401	117394600	0.773832
2	132251201	132251400	0.773831
11	26804901	26805100	0.773823
11	26805001	26805200	0.773823
1	166124801	166125000	0.773822
6	97519901	97520100	0.773819
6	97354801	97355000	0.773819
4	138966301	138966500	0.773817
11	79141701	79141900	0.773811
6	142567901	142568100	0.773809
15	79199701	79199900	0.773808
10	128082901	128083100	0.7738
11	104765801	104766000	0.7738
15	89500601	89500800	0.773794
8	26159701	26159900	0.77379
5	24873401	24873600	0.773783
12	110962001	110962200	0.773782
3	87195101	87195300	0.773782
3	87195201	87195400	0.773782
17	34264201	34264400	0.773781
10	25681001	25681200	0.773778
10	127261301	127261500	0.773777
1	186748501	186748700	0.77377
9	88859101	88859300	0.77377
6	85849601	85849800	0.77377
7	134246801	134247000	0.773766
8	100773001	100773200	0.773764
5	123524901	123525100	0.773763
15	76905201	76905400	0.773758
15	25758301	25758500	0.773754
4	45296901	45297100	0.77375
11	99400901	99401100	0.773745
11	69007301	69007500	0.773742
2	49733601	49733800	0.77374
4	145559101	145559300	0.773738
4	145559201	145559400	0.773738
11	121831101	121831300	0.773733
6	125231901	125232100	0.773729
17	10320601	10320800	0.773727
18	12026401	12026600	0.773725
2	109960501	109960700	0.77372
2	109960601	109960800	0.77372
5	64812401	64812600	0.773716
6	129533201	129533400	0.773716
4	41311101	41311300	0.77371
11	114419401	114419600	0.773703
17	26505501	26505700	0.773701
3	100359101	100359300	0.773699
5	30622401	30622600	0.773694
2	166906701	166906900	0.773693
1	166127401	166127600	0.773687
4	106622401	106622600	0.773686
2	34998801	34999000	0.773685
1	133245101	133245300	0.773681
9	121708101	121708300	0.77368
11	97185601	97185800	0.773678
6	120556001	120556200	0.773674
8	13461501	13461700	0.773667
3	19187401	19187600	0.773661
10	119114701	119114900	0.77366
15	58023201	58023400	0.773654
2	118977101	118977300	0.773653
8	108581701	108581900	0.773652
11	97408101	97408300	0.773649
11	86139701	86139900	0.773648
17	84873801	84874000	0.773646
5	134491801	134492000	0.773643
14	52021601	52021800	0.773642
14	43983801	43984000	0.773638
19	29948801	29949000	0.773636
13	102665901	102666100	0.773636
2	19966501	19966700	0.773634
11	87086801	87087000	0.773634
9	72628701	72628900	0.773633
9	72628801	72629000	0.773633
7	6258101	6258300	0.773629
15	80564201	80564400	0.773624
11	4553601	4553800	0.773623
11	4553701	4553900	0.773623
5	30233601	30233800	0.773619
5	30233701	30233900	0.773619
11	101263401	101263600	0.773618
7	112684701	112684900	0.773613
19	40936501	40936700	0.77361
7	135580101	135580300	0.773602
1	118650501	118650700	0.773589
5	110594501	110594700	0.773587
10	21746101	21746300	0.773585
9	98987001	98987200	0.773585
1	186748701	186748900	0.773576
12	17852101	17852300	0.773573
12	17852201	17852400	0.773573
11	3629601	3629800	0.77357
19	53768301	53768500	0.773567
5	116526301	116526500	0.773564
3	59130701	59130900	0.773563
5	37030001	37030200	0.773562
7	113370101	113370300	0.773558
9	78190201	78190400	0.773556
9	78190301	78190500	0.773556
1	120258501	120258700	0.773546
10	70814301	70814500	0.773542
6	6955701	6955900	0.773541
7	131594901	131595100	0.773539
2	18587101	18587300	0.773539
11	35798701	35798900	0.773536
14	105232501	105232700	0.773535
10	60192201	60192400	0.773529
1	58445501	58445700	0.773526
7	126949401	126949600	0.773523
1	121478101	121478300	0.773521
8	126833501	126833700	0.773521
13	109615701	109615900	0.773519
14	56777201	56777400	0.773518
13	45146401	45146600	0.773513
5	74194001	74194200	0.773513
7	26848801	26849000	0.773512
8	88939001	88939200	0.77351
17	29006001	29006200	0.773509
5	116130201	116130400	0.773507
10	70180901	70181100	0.773506
5	105609901	105610100	0.773502
4	46454401	46454600	0.773501
13	63668801	63669000	0.7735
12	24686101	24686300	0.7735
5	38588901	38589100	0.773494
3	51636801	51637000	0.773494
10	9071701	9071900	0.773487
3	55080401	55080600	0.773486
1	172047001	172047200	0.773486
7	118533101	118533300	0.773484
16	92116301	92116500	0.773481
3	152166801	152167000	0.773475
17	43684701	43684900	0.773473
1	164452601	164452800	0.773472
5	90641501	90641700	0.773466
11	117150501	117150700	0.773461
2	42661901	42662100	0.773461
4	115739501	115739700	0.773458
6	72074401	72074600	0.773455
3	51276101	51276300	0.773453
1	191398001	191398200	0.773446
12	112113701	112113900	0.773446
13	23552001	23552200	0.773446
8	22411301	22411500	0.773444
15	82707401	82707600	0.773444
5	100673501	100673700	0.773443
1	20554301	20554500	0.773442
9	57551901	57552100	0.77344
12	33338201	33338400	0.773437
3	27744901	27745100	0.773436
1	172047101	172047300	0.773435
11	84067801	84068000	0.773435
6	65021701	65021900	0.773429
6	65021801	65022000	0.773429
13	55732301	55732500	0.773426
2	57108201	57108400	0.77342
6	34865701	34865900	0.773418
4	141547401	141547600	0.773413
4	125544801	125545000	0.773409
17	11994501	11994700	0.773406
13	23836701	23836900	0.773405
9	7185601	7185800	0.773404
14	70780501	70780700	0.7734
19	18671601	18671800	0.7734
12	18136401	18136600	0.773398
1	34013401	34013600	0.773396
11	23120801	23121000	0.773395
10	59282601	59282800	0.773395
2	32288701	32288900	0.773379
11	102097501	102097700	0.773377
10	94035701	94035900	0.773376
14	51090001	51090200	0.773373
15	50585601	50585800	0.773372
7	128581901	128582100	0.77337
6	127701301	127701500	0.773362
12	20929401	20929600	0.773362
12	20929501	20929700	0.773362
13	9057001	9057200	0.773362
19	18670401	18670600	0.773362
8	12579401	12579600	0.773358
9	44044601	44044800	0.773355
12	31294501	31294700	0.773351
10	4335601	4335800	0.773347
17	78203601	78203800	0.773347
16	94553101	94553300	0.773345
13	54392601	54392800	0.773343
1	131763601	131763800	0.77334
16	4593401	4593600	0.773339
6	29986201	29986400	0.773339
8	103949701	103949900	0.773338
7	63952201	63952400	0.773338
16	26580701	26580900	0.773337
1	130741801	130742000	0.773334
17	71781801	71782000	0.773333
2	4531501	4531700	0.773328
3	121348401	121348600	0.773325
14	47419901	47420100	0.773325
12	57011601	57011800	0.773324
14	79728901	79729100	0.77332
5	65387501	65387700	0.77332
4	32248001	32248200	0.773319
3	90431801	90432000	0.773317
6	34899401	34899600	0.773315
7	75371101	75371300	0.773313
6	54816001	54816200	0.773307
15	62158601	62158800	0.773307
15	62158701	62158900	0.773307
12	4873201	4873400	0.773305
5	36562901	36563100	0.773302
19	4099501	4099700	0.773301
3	152344101	152344300	0.7733
2	78961701	78961900	0.773298
4	83243401	83243600	0.773294
11	61270401	61270600	0.773293
18	75837601	75837800	0.773292
18	75837701	75837900	0.773292
13	102842401	102842600	0.773291
18	37402501	37402700	0.77329
5	25516601	25516800	0.773289
12	4768601	4768800	0.773288
1	164455601	164455800	0.773272
18	36193601	36193800	0.773272
6	38950501	38950700	0.773265
13	68319101	68319300	0.773265
18	36992701	36992900	0.773263
14	80216001	80216200	0.773256
2	126033601	126033800	0.773245
2	22790201	22790400	0.773245
2	22790301	22790500	0.773245
4	57091301	57091500	0.773243
4	32995901	32996100	0.773242
1	73630901	73631100	0.773239
12	17033201	17033400	0.773238
2	30094201	30094400	0.773236
11	6684901	6685100	0.773232
6	49097301	49097500	0.773229
2	27007901	27008100	0.773218
17	83353801	83354000	0.773218
12	82700801	82701000	0.773218
12	22156501	22156700	0.773212
8	111301101	111301300	0.773202
9	50500701	50500900	0.7732
15	64767201	64767400	0.773198
15	43477601	43477800	0.773198
8	71396601	71396800	0.773196
14	76122101	76122300	0.773194
19	43386101	43386300	0.773191
6	88893601	88893800	0.773188
15	93115901	93116100	0.773186
6	131437901	131438100	0.773183
6	131438001	131438200	0.773183
17	8164901	8165100	0.773181
18	35718001	35718200	0.773179
13	34116801	34117000	0.773176
11	119405901	119406100	0.773175
18	21116101	21116300	0.773172
7	84779801	84780000	0.773171
17	12991301	12991500	0.773167
7	30143301	30143500	0.773166
1	57613101	57613300	0.773151
11	79527501	79527700	0.77315
10	81177901	81178100	0.77315
7	44816801	44817000	0.773149
17	8371901	8372100	0.773149
2	177129101	177129300	0.773145
2	177129201	177129400	0.773145
8	10701601	10701800	0.773145
4	76014501	76014700	0.773137
15	8581201	8581400	0.773131
11	90257401	90257600	0.773129
6	5496701	5496900	0.773129
12	13845401	13845600	0.773127
2	60731201	60731400	0.773126
17	25797201	25797400	0.773124
13	113693401	113693600	0.773123
16	13025501	13025700	0.773123
10	63478901	63479100	0.773122
9	42927701	42927900	0.773121
17	66448201	66448400	0.773121
11	98729101	98729300	0.773115
X	169982401	169982600	0.773112
4	46565901	46566100	0.773108
4	46566001	46566200	0.773108
5	65392101	65392300	0.773105
12	86715301	86715500	0.773104
13	97938101	97938300	0.773103
1	184665501	184665700	0.773103
11	59180401	59180600	0.7731
13	34983801	34984000	0.77309
13	34983901	34984100	0.77309
3	14893901	14894100	0.773086
9	124016601	124016800	0.773084
13	31558501	31558700	0.773083
17	58922601	58922800	0.773076
1	88669501	88669700	0.773075
4	139417401	139417600	0.773072
2	165999701	165999900	0.773069
16	22414601	22414800	0.773068
5	148837301	148837500	0.773066
9	21509601	21509800	0.773059
1	5109901	5110100	0.773057
5	150485201	150485400	0.773056
2	30893101	30893300	0.773048
6	94647401	94647600	0.773045
10	83088801	83089000	0.773043
10	83088901	83089100	0.773043
5	37822901	37823100	0.773041
6	72960201	72960400	0.77304
16	44016501	44016700	0.773037
14	70470001	70470200	0.773034
16	9083401	9083600	0.773034
16	9083501	9083700	0.773034
7	28453301	28453500	0.773033
12	3575301	3575500	0.773027
11	77077001	77077200	0.773018
4	40854801	40855000	0.773016
5	104108201	104108400	0.773014
11	95540901	95541100	0.773013
11	45855701	45855900	0.773012
15	102376301	102376500	0.773007
2	83814301	83814500	0.773006
7	142576401	142576600	0.773003
4	99931601	99931800	0.773001
7	126963801	126964000	0.772997
10	117926101	117926300	0.772995
8	105689901	105690100	0.772995
11	46069001	46069200	0.772993
15	76736201	76736400	0.772983
3	107276201	107276400	0.772983
3	107276301	107276500	0.772983
9	108983201	108983400	0.772973
3	60498401	60498600	0.772971
12	103492801	103493000	0.772956
2	118897401	118897600	0.77295
2	11333001	11333200	0.772949
1	62767201	62767400	0.772946
15	77821301	77821500	0.772946
7	125445801	125446000	0.772945
7	125445901	125446100	0.772945
13	37716201	37716400	0.772939
5	105527601	105527800	0.772934
5	36567501	36567700	0.772931
5	36567601	36567800	0.772931
8	106510501	106510700	0.77293
1	23920801	23921000	0.77293
1	23920901	23921100	0.77293
9	22214501	22214700	0.772929
19	45028401	45028600	0.772925
13	106904201	106904400	0.772923
7	130947701	130947900	0.772918
3	60532101	60532300	0.772917
2	90566001	90566200	0.772917
7	112025001	112025200	0.772915
12	31896001	31896200	0.772909
6	90751601	90751800	0.772908
11	61106101	61106300	0.772907
6	94865901	94866100	0.772907
2	118510801	118511000	0.772906
3	89135801	89136000	0.772902
5	133027701	133027900	0.772901
14	70575201	70575400	0.772891
14	70575301	70575500	0.772891
5	136622801	136623000	0.77289
8	94387801	94388000	0.772888
2	163203601	163203800	0.772876
10	80012801	80013000	0.772874
1	75522101	75522300	0.772873
11	85250601	85250800	0.77287
5	37918001	37918200	0.77287
1	59423301	59423500	0.772869
2	130919201	130919400	0.772866
8	43320601	43320800	0.772863
17	6467801	6468000	0.772861
11	120549001	120549200	0.77286
3	121602201	121602400	0.772858
1	140273801	140274000	0.772857
1	191617801	191618000	0.772856
5	121969501	121969700	0.772856
5	20257001	20257200	0.772853
12	107999901	108000100	0.772847
10	120226801	120227000	0.772846
14	79213701	79213900	0.772844
1	182349601	182349800	0.77284
15	55113301	55113500	0.77284
2	158210801	158211000	0.772836
7	29786701	29786900	0.772836
11	113617801	113618000	0.772829
11	75572601	75572800	0.77282
19	11308201	11308400	0.772818
4	132884701	132884900	0.772814
16	90323201	90323400	0.772804
13	62667501	62667700	0.772796
1	64876501	64876700	0.77279
15	32965301	32965500	0.772788
2	122780201	122780400	0.772788
4	53018301	53018500	0.77278
4	53018401	53018600	0.77278
5	114814101	114814300	0.772777
17	70892401	70892600	0.772772
8	20273001	20273200	0.772772
8	20273101	20273300	0.772772
5	115644301	115644500	0.77277
7	90539001	90539200	0.77277
12	28711001	28711200	0.772768
1	153401901	153402100	0.772762
6	13871201	13871400	0.772759
11	97703701	97703900	0.772755
9	95569401	95569600	0.772754
2	12709201	12709400	0.772752
17	27133001	27133200	0.772749
5	140121801	140122000	0.772745
11	51443101	51443300	0.772745
12	29907401	29907600	0.772742
19	47338201	47338400	0.772742
6	100901101	100901300	0.772741
6	88124801	88125000	0.772741
16	49775501	49775700	0.772735
8	120666601	120666800	0.772734
11	18876201	18876400	0.772734
13	11912201	11912400	0.77273
10	121297101	121297300	0.772727
2	35461901	35462100	0.772724
11	78535301	78535500	0.772723
13	62854601	62854800	0.772722
13	20502301	20502500	0.772722
14	6981401	6981600	0.772718
10	58230701	58230900	0.772716
15	35325201	35325400	0.772714
15	35325301	35325500	0.772714
9	13534401	13534600	0.772712
17	14978101	14978300	0.772707
17	14978201	14978400	0.772707
2	28596101	28596300	0.772706
17	83810201	83810400	0.772706
19	21790001	21790200	0.772701
12	85281001	85281200	0.772699
8	33184801	33185000	0.772699
11	109478101	109478300	0.772697
18	53744101	53744300	0.772694
15	12275701	12275900	0.772692
2	3579601	3579800	0.772691
7	28278601	28278800	0.772689
13	6855601	6855800	0.772689
1	161259601	161259800	0.772683
8	34154901	34155100	0.772682
4	119036701	119036900	0.772681
6	28504601	28504800	0.77268
11	72176901	72177100	0.772678
12	111793901	111794100	0.772677
2	75189001	75189200	0.772677
2	75189101	75189300	0.772677
15	59058101	59058300	0.772676
1	63175801	63176000	0.772672
13	21170201	21170400	0.772672
13	6469201	6469400	0.772671
9	65519801	65520000	0.77267
4	144873101	144873300	0.772668
17	84182401	84182600	0.772667
8	79398101	79398300	0.772663
18	46491601	46491800	0.772662
18	46491701	46491900	0.772662
4	91375001	91375200	0.772662
17	5505201	5505400	0.77266
13	37857301	37857500	0.77266
9	56418201	56418400	0.772659
10	111005901	111006100	0.772658
15	62230801	62231000	0.772658
7	135680201	135680400	0.772655
17	37245601	37245800	0.772655
14	65388701	65388900	0.772654
2	48813401	48813600	0.772651
1	51481601	51481800	0.772646
10	20264401	20264600	0.772645
6	29513101	29513300	0.77264
11	83852501	83852700	0.77264
2	164569701	164569900	0.77264
6	17589601	17589800	0.772637
5	128422001	128422200	0.772636
7	24378601	24378800	0.772636
17	85881201	85881400	0.772633
14	67743601	67743800	0.772632
14	67743701	67743900	0.772632
11	107795101	107795300	0.772625
11	60700801	60701000	0.772623
17	65885801	65886000	0.772623
14	101653701	101653900	0.772621
9	116873901	116874100	0.772618
10	127675301	127675500	0.772617
5	143549601	143549800	0.772614
7	116330901	116331100	0.772614
12	57960101	57960300	0.772612
5	111113101	111113300	0.77261
8	23410001	23410200	0.772608
6	113193001	113193200	0.772605
2	74732901	74733100	0.772594
19	6553801	6554000	0.772593
9	53404701	53404900	0.772592
19	57697001	57697200	0.77259
5	146222001	146222200	0.772577
2	180462901	180463100	0.772571
13	119408601	119408800	0.772569
13	42050501	42050700	0.772563
13	42050601	42050800	0.772563
8	92613801	92614000	0.772562
3	67339701	67339900	0.772554
9	114932901	114933100	0.772547
8	109847801	109848000	0.772538
19	32238901	32239100	0.772535
19	32239001	32239200	0.772535
11	117544401	117544600	0.772534
14	9317201	9317400	0.772528
12	104895801	104896000	0.772522
18	77553301	77553500	0.772517
12	57923001	57923200	0.772515
1	185062301	185062500	0.772512
7	122970601	122970800	0.772512
16	90779701	90779900	0.772508
19	56688701	56688900	0.772502
10	108286801	108287000	0.772501
19	4099601	4099800	0.772499
2	155774301	155774500	0.772496
2	49351101	49351300	0.772494
13	107666701	107666900	0.772493
3	55786601	55786800	0.772487
17	70810901	70811100	0.772484
12	17449001	17449200	0.772482
13	34116601	34116800	0.772476
3	34688701	34688900	0.772475
4	83436601	83436800	0.772473
11	32957301	32957500	0.772472
X	110274101	110274300	0.772468
19	44513401	44513600	0.772467
12	86715701	86715900	0.772465
18	34958201	34958400	0.772465
10	20148001	20148200	0.772463
13	51631101	51631300	0.772454
14	49008001	49008200	0.772444
16	33057601	33057800	0.772442
3	103574801	103575000	0.772435
10	4339001	4339200	0.772434
3	84229001	84229200	0.772433
6	100425101	100425300	0.77243
2	118676501	118676700	0.772428
3	146562601	146562800	0.772426
6	122698301	122698500	0.772423
7	67462401	67462600	0.77242
14	99220001	99220200	0.772418
2	165875801	165876000	0.772412
7	140962401	140962600	0.772412
3	29025901	29026100	0.772408
8	14914601	14914800	0.772401
2	34970301	34970500	0.7724
3	65658701	65658900	0.772394
17	56562001	56562200	0.772392
6	28178001	28178200	0.772391
14	21988101	21988300	0.772389
1	119836201	119836400	0.772389
11	101143701	101143900	0.772376
9	10532501	10532700	0.772369
4	15986601	15986800	0.772367
10	41816701	41816900	0.772367
14	68135001	68135200	0.772365
15	27806701	27806900	0.772364
4	59096201	59096400	0.772363
4	59096301	59096500	0.772363
4	41079001	41079200	0.772349
4	41079101	41079300	0.772349
6	117299101	117299300	0.772347
6	117299201	117299400	0.772347
2	52510401	52510600	0.772346
4	152230501	152230700	0.772345
11	94602301	94602500	0.772343
1	86762101	86762300	0.772342
13	34642801	34643000	0.772338
19	53166101	53166300	0.772337
7	97595001	97595200	0.77233
16	78200301	78200500	0.772329
4	57880101	57880300	0.772325
1	45926801	45927000	0.772323
1	175632001	175632200	0.77232
18	36411901	36412100	0.772317
8	10574101	10574300	0.772316
1	166818801	166819000	0.772307
18	61960901	61961100	0.772304
8	84647801	84648000	0.772303
10	74968201	74968400	0.772302
15	99421001	99421200	0.772297
13	98832301	98832500	0.772296
6	5029901	5030100	0.772292
15	82548401	82548600	0.77229
1	87088901	87089100	0.77229
4	105195301	105195500	0.772288
8	127495201	127495400	0.772287
14	21853601	21853800	0.772284
17	68881801	68882000	0.772284
4	107748201	107748400	0.772284
16	10170301	10170500	0.772282
10	44716801	44717000	0.772281
3	52501801	52502000	0.772278
5	15652501	15652700	0.772278
11	68385601	68385800	0.772269
4	3232101	3232300	0.772266
2	128966801	128967000	0.772265
8	12552801	12553000	0.772262
5	91283201	91283400	0.772258
8	31110701	31110900	0.772258
7	105744501	105744700	0.772247
16	23506201	23506400	0.772239
11	8576201	8576400	0.772238
5	148509301	148509500	0.772237
19	16029401	16029600	0.772236
1	84851701	84851900	0.772229
7	133759501	133759700	0.772226
1	155809801	155810000	0.772225
9	77420201	77420400	0.772224
4	127485101	127485300	0.772221
1	89500201	89500400	0.772218
12	101987901	101988100	0.772215
12	101988001	101988200	0.772215
11	88999901	89000100	0.772211
8	105900201	105900400	0.77221
7	131409701	131409900	0.772209
1	65112301	65112500	0.772207
7	73538801	73539000	0.772197
7	73538901	73539100	0.772197
12	109374401	109374600	0.772197
9	21263101	21263300	0.772196
19	60469201	60469400	0.772195
2	147256801	147257000	0.772191
2	147256901	147257100	0.772191
15	12376401	12376600	0.772183
16	43604101	43604300	0.772182
11	32697801	32698000	0.772181
4	116221001	116221200	0.772162
15	79970701	79970900	0.772162
2	91650401	91650600	0.772162
11	62822001	62822200	0.772154
11	80761301	80761500	0.772152
11	80761401	80761600	0.772152
19	32379701	32379900	0.772151
15	34278801	34279000	0.77215
16	3343601	3343800	0.77215
7	111182301	111182500	0.772147
7	101896601	101896800	0.772142
10	41519901	41520100	0.772141
1	131199501	131199700	0.77214
13	59555001	59555200	0.772139
14	57109501	57109700	0.772138
4	45163601	45163800	0.772138
4	45163701	45163900	0.772138
5	139130301	139130500	0.772134
7	101956301	101956500	0.772129
7	101956401	101956600	0.772129
13	19158601	19158800	0.772128
11	6593801	6594000	0.772126
18	37020401	37020600	0.772118
15	77855701	77855900	0.772117
1	63731101	63731300	0.772113
14	33939301	33939500	0.772113
12	85620201	85620400	0.772113
10	126906101	126906300	0.77211
10	126906201	126906400	0.77211
7	65202601	65202800	0.772109
9	74975601	74975800	0.772108
16	97762201	97762400	0.772107
16	97762301	97762500	0.772107
16	91270001	91270200	0.772106
16	30786001	30786200	0.772103
16	30786101	30786300	0.772103
13	107044601	107044800	0.7721
1	91988901	91989100	0.772093
1	91989001	91989200	0.772093
7	110164101	110164300	0.772088
12	82618101	82618300	0.772082
11	33148501	33148700	0.772079
1	90593001	90593200	0.772077
9	40479401	40479600	0.772071
9	40479501	40479700	0.772071
6	87139801	87140000	0.772067
12	76375701	76375900	0.772064
2	38863901	38864100	0.772055
13	96011401	96011600	0.772047
3	122275101	122275300	0.772047
2	152670801	152671000	0.772046
2	22294301	22294500	0.772046
4	48822301	48822500	0.772043
17	32117701	32117900	0.772043
10	21066101	21066300	0.772036
19	35126901	35127100	0.772034
1	138928901	138929100	0.77203
9	123387301	123387500	0.772029
9	58555601	58555800	0.772029
8	78820601	78820800	0.772025
9	114430001	114430200	0.772022
4	104396201	104396400	0.772021
4	104396301	104396500	0.772021
10	93766101	93766300	0.772018
11	120150001	120150200	0.772015
3	147201801	147202000	0.772014
17	50334801	50335000	0.772012
19	34903801	34904000	0.77201
12	72623201	72623400	0.771999
12	72623301	72623500	0.771999
10	117435901	117436100	0.771999
11	60927201	60927400	0.771995
7	139980101	139980300	0.771994
11	45853601	45853800	0.771993
19	24221301	24221500	0.771984
X	101640301	101640500	0.771983
5	131306101	131306300	0.77198
6	92495501	92495700	0.77198
11	83230901	83231100	0.77198
7	123341201	123341400	0.771976
3	121264201	121264400	0.771971
6	7692601	7692800	0.77197
4	109577201	109577400	0.771967
6	128799601	128799800	0.771966
2	32983201	32983400	0.771961
1	191189901	191190100	0.771959
9	35264801	35265000	0.771958
2	102757401	102757600	0.771954
17	83466901	83467100	0.771949
4	141680201	141680400	0.771947
3	140941301	140941500	0.771941
4	53197001	53197200	0.771939
5	136089201	136089400	0.771939
5	100333801	100334000	0.771938
11	17973901	17974100	0.771938
10	40883101	40883300	0.771932
6	23758101	23758300	0.77193
2	158625501	158625700	0.771929
4	155869101	155869300	0.771927
7	64373301	64373500	0.771924
16	17945101	17945300	0.771921
1	171070801	171071000	0.771917
13	98693901	98694100	0.771917
13	69533101	69533300	0.771903
16	43751101	43751300	0.771901
3	142393801	142394000	0.771897
7	39560701	39560900	0.771896
5	73363301	73363500	0.771896
19	36610101	36610300	0.771894
12	18387501	18387700	0.771893
10	4621101	4621300	0.771892
9	121426101	121426300	0.771888
9	121426201	121426400	0.771888
6	87585001	87585200	0.771887
5	151020401	151020600	0.771884
12	105706101	105706300	0.771882
7	6259101	6259300	0.771877
14	45982901	45983100	0.771877
10	4620801	4621000	0.771876
9	65435601	65435800	0.771874
9	21992101	21992300	0.771872
4	48077401	48077600	0.771862
11	115535401	115535600	0.771859
19	42169701	42169900	0.771855
11	24130501	24130700	0.771855
13	70636501	70636700	0.771854
18	36166501	36166700	0.771851
18	36166601	36166800	0.771851
13	23522001	23522200	0.771849
14	70015601	70015800	0.771847
11	61946201	61946400	0.771844
9	14740001	14740200	0.771842
1	173357001	173357200	0.771842
5	96176601	96176800	0.771841
11	20113801	20114000	0.771835
1	106395701	106395900	0.771834
1	120686101	120686300	0.771824
1	120686201	120686400	0.771824
5	23824401	23824600	0.771822
5	23824501	23824700	0.771822
9	65109801	65110000	0.77182
10	26322301	26322500	0.771808
14	4166101	4166300	0.771797
10	70094901	70095100	0.771796
3	117438601	117438800	0.771791
12	80976001	80976200	0.771791
13	28950501	28950700	0.771789
8	10199901	10200100	0.771786
11	69901201	69901400	0.771786
3	87529201	87529400	0.771785
2	163061301	163061500	0.771785
11	55471401	55471600	0.771784
5	147860301	147860500	0.77178
11	94139001	94139200	0.771778
17	70748301	70748500	0.771776
18	69647801	69648000	0.771776
16	44530801	44531000	0.771775
7	66434401	66434600	0.771772
6	127623701	127623900	0.771772
9	109939701	109939900	0.77177
9	109939801	109940000	0.77177
3	86999401	86999600	0.771766
1	151167101	151167300	0.771765
18	74066501	74066700	0.771765
13	21945501	21945700	0.771764
7	35601401	35601600	0.771763
10	94036501	94036700	0.771761
4	66401401	66401600	0.771759
1	173361901	173362100	0.771758
19	44887101	44887300	0.771757
4	116821201	116821400	0.771754
4	59318501	59318700	0.771753
19	33002701	33002900	0.771752
15	36396001	36396200	0.771751
15	36396101	36396300	0.771751
2	25976501	25976700	0.771748
9	109081901	109082100	0.771745
9	15709301	15709500	0.771744
13	109713901	109714100	0.771742
3	65989001	65989200	0.771739
18	31760601	31760800	0.771737
8	21992201	21992400	0.771735
9	37553401	37553600	0.771732
15	100638401	100638600	0.771731
6	34709101	34709300	0.771731
2	119029501	119029700	0.771728
13	49420701	49420900	0.771727
15	100419301	100419500	0.771725
8	11092101	11092300	0.771722
10	108655301	108655500	0.771717
5	65091901	65092100	0.771714
9	57807801	57808000	0.771713
9	120497001	120497200	0.771712
5	33621501	33621700	0.771711
13	21996301	21996500	0.77171
8	122294101	122294300	0.771709
12	33497601	33497800	0.771706
17	65540901	65541100	0.771705
17	15377701	15377900	0.771704
17	15377801	15378000	0.771704
12	32637401	32637600	0.771703
12	3239101	3239300	0.771702
12	3239201	3239400	0.771702
5	128770801	128771000	0.771702
5	143132901	143133100	0.771697
13	28257901	28258100	0.771691
15	81852801	81853000	0.77168
15	81852901	81853100	0.77168
4	155944801	155945000	0.77168
4	120216201	120216400	0.771676
1	179516801	179517000	0.771675
10	72654601	72654800	0.771674
5	20676301	20676500	0.771673
5	20676401	20676600	0.771673
19	40994701	40994900	0.771673
2	70558201	70558400	0.771671
9	60742001	60742200	0.771665
15	27977201	27977400	0.771663
15	27977301	27977500	0.771663
1	179582001	179582200	0.771655
2	32152701	32152900	0.771654
3	95892001	95892200	0.771646
11	107276901	107277100	0.771645
19	29438401	29438600	0.771644
10	42633601	42633800	0.771643
13	93706901	93707100	0.77164
1	34013801	34014000	0.771639
7	34347201	34347400	0.771639
10	30599401	30599600	0.771637
4	46988201	46988400	0.771635
4	46988301	46988500	0.771635
11	83942501	83942700	0.771632
19	56720801	56721000	0.771632
19	40588701	40588900	0.771632
17	70908201	70908400	0.771624
13	113636201	113636400	0.771621
7	55799101	55799300	0.771619
2	28861601	28861800	0.771617
2	28861701	28861900	0.771617
5	81022701	81022900	0.771616
5	33337401	33337600	0.771615
9	13687501	13687700	0.771609
7	6152501	6152700	0.771607
10	85540701	85540900	0.771606
11	121547601	121547800	0.771603
12	21139901	21140100	0.771601
15	79194201	79194400	0.7716
1	121349101	121349300	0.771598
1	121349201	121349400	0.771598
14	53616301	53616500	0.771594
14	53616401	53616600	0.771594
18	64886401	64886600	0.771593
6	83053101	83053300	0.771589
14	34302901	34303100	0.771581
6	118135601	118135800	0.771577
6	87997001	87997200	0.771575
9	113772101	113772300	0.77157
13	37902901	37903100	0.771569
2	170309101	170309300	0.771569
7	134679801	134680000	0.771567
7	45704001	45704200	0.771565
1	58240501	58240700	0.771564
19	11807601	11807800	0.771562
1	136466101	136466300	0.77156
4	53138901	53139100	0.77156
9	110988101	110988300	0.771557
9	110988201	110988400	0.771557
3	141013801	141014000	0.771556
15	94557601	94557800	0.771554
12	99391301	99391500	0.771539
11	69608001	69608200	0.771538
5	21265301	21265500	0.771537
2	35107801	35108000	0.771537
3	108144501	108144700	0.771535
11	76397601	76397800	0.77153
11	102452401	102452600	0.771523
3	52300001	52300200	0.771523
14	11552301	11552500	0.771514
14	122362901	122363100	0.771513
7	112813401	112813600	0.771511
13	66268301	66268500	0.771507
2	37791001	37791200	0.771506
7	16184001	16184200	0.771502
10	108446301	108446500	0.771498
6	31561501	31561700	0.771497
3	19933801	19934000	0.771496
3	19933901	19934100	0.771496
9	14662801	14663000	0.771491
6	22424401	22424600	0.77149
11	53903701	53903900	0.771489
15	27802501	27802700	0.771488
8	125665801	125666000	0.771484
13	93306601	93306800	0.771482
19	16868701	16868900	0.77148
19	55207801	55208000	0.771477
9	56851201	56851400	0.771466
8	126595801	126596000	0.771456
2	165327301	165327500	0.771456
5	66190901	66191100	0.771452
9	89827101	89827300	0.771449
15	7159901	7160100	0.771446
12	102420101	102420300	0.771445
14	75751001	75751200	0.771444
8	78116201	78116400	0.771443
5	101431201	101431400	0.771441
3	120784801	120785000	0.771436
11	98781901	98782100	0.771432
12	70999501	70999700	0.771425
18	62976501	62976700	0.771423
4	89509801	89510000	0.771422
2	128568401	128568600	0.771421
X	93631501	93631700	0.771421
8	119605101	119605300	0.77142
14	103509301	103509500	0.771417
14	65741901	65742100	0.771413
1	192986201	192986400	0.771411
8	48188801	48189000	0.771409
13	37626201	37626400	0.771404
17	27821701	27821900	0.771404
16	13921401	13921600	0.771403
3	108654701	108654900	0.771401
17	35274801	35275000	0.771399
15	59082501	59082700	0.771399
10	34282801	34283000	0.771398
13	113866001	113866200	0.771394
15	85257901	85258100	0.77139
15	11399001	11399200	0.771388
16	10564001	10564200	0.771385
12	35312301	35312500	0.77138
11	107618101	107618300	0.77138
2	48948701	48948900	0.771379
4	104999501	104999700	0.771378
5	67347001	67347200	0.771378
6	108236701	108236900	0.771377
14	70177901	70178100	0.771374
2	35845801	35846000	0.771373
12	107929001	107929200	0.771373
11	20035201	20035400	0.771366
11	79229001	79229200	0.771365
6	116110901	116111100	0.771362
6	116111001	116111200	0.771362
12	112035901	112036100	0.77136
1	75208501	75208700	0.771357
5	77086001	77086200	0.771356
19	15869401	15869600	0.771351
1	134065401	134065600	0.771347
19	57927101	57927300	0.771345
7	45299801	45300000	0.771342
10	99268801	99269000	0.771338
2	58659801	58660000	0.771337
2	58659901	58660100	0.771337
13	41250501	41250700	0.771337
16	17268001	17268200	0.771336
9	14738801	14739000	0.771332
16	56072701	56072900	0.771331
17	62305301	62305500	0.771328
10	14567201	14567400	0.771328
1	152974301	152974500	0.771325
1	152974401	152974600	0.771325
10	67607501	67607700	0.771324
2	158669601	158669800	0.771322
13	69002701	69002900	0.771321
17	87795101	87795300	0.771318
15	10713301	10713500	0.771316
8	83877101	83877300	0.771314
14	58141501	58141700	0.771311
19	4201601	4201800	0.77131
10	51329301	51329500	0.771306
5	100427501	100427700	0.771293
9	62145301	62145500	0.771288
1	120961801	120962000	0.771287
11	24083001	24083200	0.771278
11	120599101	120599300	0.771275
17	84689601	84689800	0.771273
8	12391901	12392100	0.771273
7	45973401	45973600	0.771269
4	140822201	140822400	0.771266
2	117056301	117056500	0.771263
17	23585901	23586100	0.77126
14	55720401	55720600	0.771256
18	65013501	65013700	0.771254
5	105698901	105699100	0.771253
12	102384901	102385100	0.771252
19	44142101	44142300	0.771249
2	30769701	30769900	0.771247
12	41774101	41774300	0.771243
2	144011501	144011700	0.771241
10	17548701	17548900	0.771239
5	51391401	51391600	0.771238
14	50956401	50956600	0.771236
12	102385201	102385400	0.771236
6	6212301	6212500	0.771232
2	158411201	158411400	0.771222
4	109281201	109281400	0.771222
6	116263601	116263800	0.771219
11	115320701	115320900	0.771208
3	103172401	103172600	0.771207
19	41934001	41934200	0.771204
14	64070001	64070200	0.771202
11	100320501	100320700	0.771197
3	96389901	96390100	0.77119
13	8871701	8871900	0.771186
12	75855501	75855700	0.771185
15	36491901	36492100	0.771181
10	115248401	115248600	0.771181
7	119027001	119027200	0.771181
5	138770801	138771000	0.771176
18	73842201	73842400	0.771175
8	84660801	84661000	0.771171
11	103200201	103200400	0.77117
2	160366301	160366500	0.77117
5	53507301	53507500	0.771164
10	45865101	45865300	0.771163
12	26839801	26840000	0.771162
8	119790001	119790200	0.771156
11	120905501	120905700	0.771154
11	120905601	120905800	0.771154
17	33782101	33782300	0.771154
5	105239001	105239200	0.771142
5	105239101	105239300	0.771142
7	134566301	134566500	0.771142
8	91796301	91796500	0.771142
17	37083401	37083600	0.771139
17	85341601	85341800	0.771137
8	72162101	72162300	0.771137
4	141131601	141131800	0.771131
2	118389001	118389200	0.77113
7	19020801	19021000	0.771126
15	77313801	77314000	0.771126
14	104473101	104473300	0.771125
19	12002901	12003100	0.771123
18	35872901	35873100	0.771123
8	104641501	104641700	0.77112
9	44801901	44802100	0.771118
10	86589201	86589400	0.771117
14	79527801	79528000	0.771115
16	38374601	38374800	0.771114
3	53593901	53594100	0.771114
8	3358201	3358400	0.771109
4	86853001	86853200	0.771107
6	29527201	29527400	0.771105
15	56336401	56336600	0.771101
11	48869801	48870000	0.7711
19	29237401	29237600	0.771096
2	12924601	12924800	0.771093
3	52396701	52396900	0.77109
8	125923901	125924100	0.77109
7	31054401	31054600	0.771087
5	32461201	32461400	0.771081
2	103962101	103962300	0.77108
8	84935801	84936000	0.771077
11	86610501	86610700	0.771076
10	12986401	12986600	0.771067
5	34210101	34210300	0.771065
2	105988001	105988200	0.771064
18	74371701	74371900	0.771063
4	117811301	117811500	0.771052
13	54437401	54437600	0.771051
8	95817601	95817800	0.771045
5	85651601	85651800	0.771045
5	136089101	136089300	0.771043
15	98935101	98935300	0.771042
9	115724501	115724700	0.771036
1	17978201	17978400	0.771033
7	4140401	4140600	0.771028
6	37600801	37601000	0.771027
3	153911901	153912100	0.771025
3	34748401	34748600	0.771022
9	94556801	94557000	0.771022
10	85456201	85456400	0.77102
10	85456301	85456500	0.77102
17	5303601	5303800	0.771019
17	5303701	5303900	0.771019
1	60763001	60763200	0.771015
4	130308701	130308900	0.771012
11	85919401	85919600	0.771012
10	80434001	80434200	0.771009
9	90260801	90261000	0.771006
4	97911801	97912000	0.771005
11	60353801	60354000	0.771004
1	126916401	126916600	0.770996
13	23431501	23431700	0.770995
10	71448501	71448700	0.770994
15	96634801	96635000	0.770989
14	31640501	31640700	0.770988
17	35866401	35866600	0.770987
1	92909901	92910100	0.770987
1	127869001	127869200	0.770979
10	117436001	117436200	0.770976
14	79398201	79398400	0.770975
15	84665601	84665800	0.77097
18	36327001	36327200	0.770965
4	148819401	148819600	0.770965
3	133097901	133098100	0.770963
9	71492801	71493000	0.770962
3	101713001	101713200	0.770962
19	37323601	37323800	0.770961
8	125899001	125899200	0.770958
16	92354701	92354900	0.770957
16	92354801	92355000	0.770957
13	62097401	62097600	0.770953
13	100098901	100099100	0.770953
1	177343201	177343400	0.77095
16	94790001	94790200	0.770947
16	90911401	90911600	0.770939
1	53297601	53297800	0.770934
9	114932801	114933000	0.770933
14	76874901	76875100	0.770929
9	21830801	21831000	0.770917
10	100513101	100513300	0.770913
3	63297601	63297800	0.770908
3	63297701	63297900	0.770908
17	12036601	12036800	0.770906
12	41379101	41379300	0.770905
16	57696001	57696200	0.770905
12	83922501	83922700	0.770904
9	115148001	115148200	0.770899
11	3179601	3179800	0.770897
7	112271101	112271300	0.770895
14	50926701	50926900	0.770894
9	78031201	78031400	0.770894
2	58568201	58568400	0.770892
5	117275101	117275300	0.770892
16	23898601	23898800	0.770891
19	48408201	48408400	0.770884
9	48162001	48162200	0.770875
1	151501501	151501700	0.770875
9	119472601	119472800	0.770873
12	116202801	116203000	0.770872
6	129241801	129242000	0.770871
1	9850601	9850800	0.770863
1	36706701	36706900	0.770862
11	102040301	102040500	0.77086
2	5083601	5083800	0.770856
12	40223701	40223900	0.770847
11	51681601	51681800	0.770844
2	158612001	158612200	0.770841
1	153549701	153549900	0.770838
9	110466301	110466500	0.770838
18	37022101	37022300	0.770836
15	79832301	79832500	0.770836
11	94140501	94140700	0.770832
3	121684401	121684600	0.770832
15	79825801	79826000	0.770832
6	85348501	85348700	0.770828
11	93968701	93968900	0.770827
1	165385901	165386100	0.770819
1	64122601	64122800	0.770819
4	110050601	110050800	0.770818
18	66041501	66041700	0.770816
11	49531301	49531500	0.770811
15	53205201	53205400	0.770806
13	98306301	98306500	0.770806
7	126236801	126237000	0.770806
3	135424001	135424200	0.770802
3	22153701	22153900	0.770798
7	29170701	29170900	0.770794
8	126603501	126603700	0.770794
6	128423801	128424000	0.770791
3	53864001	53864200	0.770786
18	35911701	35911900	0.770786
7	133090501	133090700	0.770785
13	65415001	65415200	0.770784
1	39650801	39651000	0.77078
7	141049101	141049300	0.770779
3	68616201	68616400	0.770778
9	114513201	114513400	0.770777
2	172593801	172594000	0.770777
14	52305301	52305500	0.770774
2	136892101	136892300	0.770763
2	157529901	157530100	0.770757
19	37225501	37225700	0.770755
3	124193301	124193500	0.770753
8	27054701	27054900	0.77075
1	55236801	55237000	0.770749
11	81612001	81612200	0.770749
5	52515701	52515900	0.770746
7	127406901	127407100	0.770742
7	127407001	127407200	0.770742
12	78863001	78863200	0.770737
12	78863101	78863300	0.770737
15	36420201	36420400	0.770736
18	36282301	36282500	0.770734
4	119018701	119018900	0.770726
11	97143801	97144000	0.770725
9	116060801	116061000	0.770722
8	110219301	110219500	0.770722
6	70826701	70826900	0.770721
15	58890001	58890200	0.770717
13	53377001	53377200	0.770716
5	143417601	143417800	0.770714
7	6259501	6259700	0.770712
14	99932101	99932300	0.770708
11	28583001	28583200	0.770702
2	118883201	118883400	0.770699
1	36546801	36547000	0.770699
15	12700701	12700900	0.770692
14	11962401	11962600	0.770688
6	52642201	52642400	0.770688
10	84446601	84446800	0.770688
8	22508801	22509000	0.770687
13	101216501	101216700	0.770685
16	49858301	49858500	0.770677
12	86901301	86901500	0.770673
14	32077501	32077700	0.770668
10	78008701	78008900	0.770665
7	7136301	7136500	0.770662
8	78624101	78624300	0.770661
2	164786501	164786700	0.77066
9	29409001	29409200	0.770659
14	75975201	75975400	0.770656
6	97005401	97005600	0.770649
16	11174701	11174900	0.770648
6	114565001	114565200	0.770643
1	72255701	72255900	0.770639
11	52283901	52284100	0.770637
7	57513201	57513400	0.770636
7	57513301	57513500	0.770636
11	78179101	78179300	0.770635
4	9847701	9847900	0.770628
18	56711201	56711400	0.770621
3	153679301	153679500	0.77062
7	43313101	43313300	0.770619
7	101479001	101479200	0.770618
17	81305901	81306100	0.770614
13	73639001	73639200	0.770614
7	141540701	141540900	0.770611
10	116949301	116949500	0.770607
15	10666001	10666200	0.770604
6	22124701	22124900	0.770604
5	136937401	136937600	0.770602
1	185472601	185472800	0.770601
9	14662701	14662900	0.770599
19	29437301	29437500	0.770598
11	21265601	21265800	0.770594
8	22962001	22962200	0.770594
3	58414201	58414400	0.770591
6	38251001	38251200	0.770586
8	32883001	32883200	0.770586
17	64383701	64383900	0.770585
10	127228501	127228700	0.770584
8	23400001	23400200	0.770582
3	132684601	132684800	0.77058
3	89513001	89513200	0.77058
3	10390701	10390900	0.770577
1	120259801	120260000	0.770574
14	21992101	21992300	0.770574
3	68709501	68709700	0.770573
5	25497001	25497200	0.770572
1	86558001	86558200	0.77057
10	84573701	84573900	0.770568
5	129502401	129502600	0.770565
16	62414301	62414500	0.770565
19	6055001	6055200	0.770563
8	12720601	12720800	0.770563
15	99116501	99116700	0.770555
4	126665301	126665500	0.770548
6	101267001	101267200	0.770547
11	120232501	120232700	0.770543
2	127271001	127271200	0.770543
10	127951501	127951700	0.770536
4	115944901	115945100	0.770533
4	115945001	115945200	0.770533
9	30438401	30438600	0.770521
3	28737101	28737300	0.770521
3	28737201	28737400	0.770521
13	52057301	52057500	0.770518
2	172299501	172299700	0.770516
7	4842001	4842200	0.770514
14	26376601	26376800	0.77051
7	74367401	74367600	0.770509
12	40222001	40222200	0.770509
11	59537501	59537700	0.770509
1	75168501	75168700	0.770508
5	52641701	52641900	0.770506
15	100292501	100292700	0.770503
11	97674701	97674900	0.7705
5	33431601	33431800	0.770499
10	16600901	16601100	0.770496
10	16601001	16601200	0.770496
13	41130501	41130700	0.770496
7	105400401	105400600	0.770487
18	5989801	5990000	0.770486
1	87650601	87650800	0.770475
2	112455801	112456000	0.770474
2	94246201	94246400	0.770469
5	120589201	120589400	0.770468
5	20778201	20778400	0.770464
1	38694001	38694200	0.770463
1	38694101	38694300	0.770463
2	150660001	150660200	0.770462
19	29240501	29240700	0.770454
19	5056201	5056400	0.770454
13	109683301	109683500	0.770448
4	149485701	149485900	0.770438
10	86814601	86814800	0.770437
18	81198601	81198800	0.770432
16	38453001	38453200	0.770427
19	32712801	32713000	0.770421
9	27298901	27299100	0.770419
18	34520201	34520400	0.770415
13	40977901	40978100	0.770414
5	146187801	146188000	0.770408
5	146187901	146188100	0.770408
10	82798701	82798900	0.770405
8	126595401	126595600	0.770396
5	130096801	130097000	0.770393
15	37045501	37045700	0.770391
5	148792801	148793000	0.770389
18	58033101	58033300	0.770389
17	31854101	31854300	0.770388
8	57602601	57602800	0.770386
7	48948701	48948900	0.770385
7	48948801	48949000	0.770385
4	57648001	57648200	0.770378
1	45971401	45971600	0.770374
3	131017701	131017900	0.770374
4	21686401	21686600	0.770374
6	122818801	122819000	0.770372
9	106882201	106882400	0.77037
18	47216301	47216500	0.770363
15	8594801	8595000	0.770361
17	34855901	34856100	0.770358
3	108095801	108096000	0.770358
11	80376701	80376900	0.770357
2	36222101	36222300	0.770354
5	142451401	142451600	0.770349
10	102449301	102449500	0.770346
15	14051901	14052100	0.770345
16	55816001	55816200	0.770343
12	84593501	84593700	0.77034
7	139576801	139577000	0.770332
16	89964001	89964200	0.770332
9	62340401	62340600	0.770326
11	72796601	72796800	0.770325
17	33824101	33824300	0.770323
2	178416101	178416300	0.770319
16	49859601	49859800	0.770305
14	46606001	46606200	0.770305
11	70093001	70093200	0.770303
11	70093101	70093300	0.770303
2	148047301	148047500	0.770301
9	14559701	14559900	0.770291
11	34876601	34876800	0.77029
11	34876701	34876900	0.77029
2	20735201	20735400	0.77029
9	101415001	101415200	0.770286
1	163931301	163931500	0.770283
1	51508301	51508500	0.770282
1	51508401	51508600	0.770282
2	133550301	133550500	0.770282
8	43296501	43296700	0.77028
9	52098701	52098900	0.770279
7	128689101	128689300	0.770279
7	132777301	132777500	0.770278
7	4724301	4724500	0.770277
6	97405601	97405800	0.770276
4	154944101	154944300	0.770276
1	153807501	153807700	0.770275
16	3247901	3248100	0.770266
10	52691301	52691500	0.770265
5	47831401	47831600	0.770263
12	54622601	54622800	0.770261
2	163859301	163859500	0.77026
1	52655101	52655300	0.770257
18	38464401	38464600	0.770255
7	136912901	136913100	0.770248
4	3621401	3621600	0.770248
9	31252701	31252900	0.770246
6	120684701	120684900	0.770246
6	120684801	120685000	0.770246
5	24733401	24733600	0.770245
1	100887201	100887400	0.770245
18	75496501	75496700	0.770245
13	47106401	47106600	0.770243
11	115435801	115436000	0.770238
9	25150401	25150600	0.770238
9	25150501	25150700	0.770238
1	175691701	175691900	0.770237
15	65787601	65787800	0.770231
17	30559701	30559900	0.770231
9	75275201	75275400	0.770227
11	116013001	116013200	0.770223
13	51623901	51624100	0.770212
11	55991901	55992100	0.770211
9	61913701	61913900	0.770211
18	37341601	37341800	0.770201
5	21332501	21332700	0.7702
5	21332601	21332800	0.7702
7	37469601	37469800	0.7702
18	54437601	54437800	0.7702
9	14680601	14680800	0.770197
9	14680701	14680900	0.770197
7	131371401	131371600	0.770197
18	37308901	37309100	0.77019
4	147599501	147599700	0.77019
4	147599601	147599800	0.77019
2	32073701	32073900	0.770187
1	77505301	77505500	0.770187
7	34617901	34618100	0.770185
5	21263401	21263600	0.770184
15	30740601	30740800	0.770184
11	3152501	3152700	0.770183
2	50687701	50687900	0.770182
10	52417001	52417200	0.770182
6	29100001	29100200	0.770179
10	60536701	60536900	0.770173
12	32728601	32728800	0.770164
16	10192601	10192800	0.770163
13	63980401	63980600	0.77016
14	51863701	51863900	0.770159
13	32519101	32519300	0.770158
11	25100201	25100400	0.770155
11	25100301	25100500	0.770155
12	117993301	117993500	0.770151
12	117993401	117993600	0.770151
6	115854001	115854200	0.770151
19	46148701	46148900	0.770149
8	74820701	74820900	0.770148
8	123066501	123066700	0.770146
18	74216801	74217000	0.770145
1	155973701	155973900	0.770139
14	103652401	103652600	0.770133
14	103652501	103652700	0.770133
15	65041801	65042000	0.770131
2	164443601	164443800	0.77013
9	57467001	57467200	0.77012
11	54437201	54437400	0.770118
4	59036401	59036600	0.770114
6	129255101	129255300	0.770112
19	43939501	43939700	0.770111
19	8616601	8616800	0.770106
15	25774101	25774300	0.770104
15	25767101	25767300	0.770101
15	64683101	64683300	0.770099
9	89210901	89211100	0.770099
7	30196501	30196700	0.770099
11	32346701	32346900	0.770094
4	136144401	136144600	0.770094
9	22017301	22017500	0.770089
1	74883001	74883200	0.770089
7	126760301	126760500	0.770088
9	120163801	120164000	0.770086
3	37659501	37659700	0.770083
7	66475101	66475300	0.770076
4	58253501	58253700	0.770068
17	28876701	28876900	0.770067
4	149120201	149120400	0.770065
4	86887001	86887200	0.770065
13	54621301	54621500	0.770064
3	18000001	18000200	0.770064
1	134061701	134061900	0.770059
1	118428601	118428800	0.770057
11	82048001	82048200	0.770053
1	105813301	105813500	0.770052
16	7433601	7433800	0.770048
5	129908201	129908400	0.770047
5	117900901	117901100	0.770046
17	26562701	26562900	0.770045
15	11860101	11860300	0.770044
1	89206701	89206900	0.770043
5	104047701	104047900	0.77004
7	3915501	3915700	0.770038
9	45984801	45985000	0.770035
9	95533901	95534100	0.770035
9	95534001	95534200	0.770035
5	19757301	19757500	0.770034
5	19757401	19757600	0.770034
6	28177101	28177300	0.770032
14	55746101	55746300	0.770031
14	21522301	21522500	0.770028
18	67288401	67288600	0.770027
17	47129701	47129900	0.770018
8	70898701	70898900	0.770016
8	70898801	70899000	0.770016
7	139473501	139473700	0.770014
3	117243301	117243500	0.770014
16	35319201	35319400	0.770013
19	20567001	20567200	0.770008
19	20567101	20567300	0.770008
13	46758601	46758800	0.770003
11	121672001	121672200	0.770003
13	23879701	23879900	0.770001
2	163644501	163644700	0.77
19	32727601	32727800	0.769997
12	77191701	77191900	0.769997
12	85270201	85270400	0.769992
2	25187001	25187200	0.769991
9	120048201	120048400	0.769989
7	81219301	81219500	0.769988
10	18841201	18841400	0.769981
7	97804701	97804900	0.769978
7	97804801	97805000	0.769978
14	48515801	48516000	0.769976
10	127526601	127526800	0.769972
4	88938701	88938900	0.76997
3	146146001	146146200	0.769967
2	170153301	170153500	0.769957
9	16216401	16216600	0.769955
15	89591501	89591700	0.769952
7	43078201	43078400	0.769952
2	25707501	25707700	0.769951
10	86601201	86601400	0.769944
15	58977501	58977700	0.769937
12	85487701	85487900	0.769936
17	43558401	43558600	0.769933
8	111565001	111565200	0.76993
5	142546701	142546900	0.769929
9	20521601	20521800	0.769916
7	120634401	120634600	0.769911
2	57100801	57101000	0.769906
11	59201401	59201600	0.769896
2	54085201	54085400	0.769895
11	121680701	121680900	0.769891
8	8992101	8992300	0.769889
6	71270201	71270400	0.769886
15	6874901	6875100	0.769885
2	84474201	84474400	0.769885
X	70385701	70385900	0.769876
1	9983201	9983400	0.769876
5	146942101	146942300	0.769875
9	31063201	31063400	0.769872
1	180934101	180934300	0.769869
13	114068801	114069000	0.769868
12	75175801	75176000	0.769858
9	45300701	45300900	0.769857
19	29325501	29325700	0.769852
6	124812601	124812800	0.76985
10	127517801	127518000	0.769849
5	65108101	65108300	0.769849
4	116075101	116075300	0.769848
13	112674401	112674600	0.769845
13	58732601	58732800	0.769844
5	137349501	137349700	0.769835
18	34046601	34046800	0.769822
2	144715501	144715700	0.76982
2	144715601	144715800	0.76982
13	69646901	69647100	0.769817
7	135631901	135632100	0.769815
1	155575301	155575500	0.769815
1	149955601	149955800	0.769813
5	129196201	129196400	0.769812
5	129196301	129196500	0.769812
18	35939301	35939500	0.769809
1	88260901	88261100	0.769808
12	20680401	20680600	0.769808
7	138538101	138538300	0.769807
18	65025401	65025600	0.769805
14	32587501	32587700	0.769802
16	91523001	91523200	0.7698
6	83616701	83616900	0.7698
4	148008601	148008800	0.7698
17	34950501	34950700	0.76979
13	35503201	35503400	0.769788
15	93592101	93592300	0.769787
12	18171201	18171400	0.769774
12	85704401	85704600	0.769773
8	123113801	123114000	0.769772
8	123113901	123114100	0.769772
11	90649701	90649900	0.769768
1	13075001	13075200	0.769765
14	103350001	103350200	0.769764
17	5139701	5139900	0.769763
11	79935701	79935900	0.76975
4	89128101	89128300	0.769749
5	38219101	38219300	0.769749
11	11885701	11885900	0.769744
17	71087701	71087900	0.769734
3	37302501	37302700	0.769727
3	37302601	37302800	0.769727
17	75539601	75539800	0.769727
18	69216001	69216200	0.769725
1	60852301	60852500	0.769723
17	45545201	45545400	0.769722
2	90584401	90584600	0.769721
18	39044601	39044800	0.769718
3	95667701	95667900	0.769718
2	45464201	45464400	0.769715
10	62333001	62333200	0.7697
8	20261901	20262100	0.769696
17	28179001	28179200	0.769693
19	24279801	24280000	0.769693
11	49811901	49812100	0.769687
3	84258701	84258900	0.769684
2	71351501	71351700	0.769683
12	25234801	25235000	0.769682
3	138583601	138583800	0.769676
10	21082701	21082900	0.769675
15	12577101	12577300	0.769666
8	13213401	13213600	0.769663
X	50580201	50580400	0.76966
18	10867401	10867600	0.76966
13	45527401	45527600	0.769658
12	23315801	23316000	0.769657
11	48857801	48858000	0.769656
14	43812001	43812200	0.769656
18	20559201	20559400	0.769646
11	112695401	112695600	0.769643
10	23950101	23950300	0.769643
14	21143501	21143700	0.76964
2	30702601	30702800	0.769633
4	136309801	136310000	0.769631
6	70813901	70814100	0.769629
7	6731001	6731200	0.769625
1	171411801	171412000	0.769624
10	40429001	40429200	0.769623
6	50305001	50305200	0.769622
1	55130801	55131000	0.769612
6	47778401	47778600	0.769609
1	191120801	191121000	0.769603
5	33731701	33731900	0.769602
9	101078401	101078600	0.7696
10	20312001	20312200	0.7696
12	83506401	83506600	0.769598
2	127792501	127792700	0.769598
11	81504901	81505100	0.769593
5	149261501	149261700	0.769588
2	170469301	170469500	0.769586
14	52015001	52015200	0.769586
7	118824501	118824700	0.769584
16	56886301	56886500	0.769583
7	132860201	132860400	0.769577
5	76998401	76998600	0.769577
6	89489901	89490100	0.769575
18	38380001	38380200	0.769574
X	140183201	140183400	0.769574
13	100906401	100906600	0.769563
11	78129401	78129600	0.769563
1	9942301	9942500	0.769558
17	34153001	34153200	0.769555
1	134420101	134420300	0.769547
1	134420201	134420400	0.769547
3	55783101	55783300	0.769544
7	139249801	139250000	0.769541
14	99220201	99220400	0.769538
9	70070101	70070300	0.769531
15	98931201	98931400	0.769528
1	88094501	88094700	0.769528
13	73328101	73328300	0.769523
5	135918101	135918300	0.769519
1	16440201	16440400	0.769518
6	113308001	113308200	0.769517
6	120126601	120126800	0.769516
15	95790501	95790700	0.769514
11	78495901	78496100	0.769513
18	46595701	46595900	0.769512
6	8948901	8949100	0.769511
17	85575801	85576000	0.76951
16	76318601	76318800	0.769504
1	37132401	37132600	0.769504
3	31095901	31096100	0.769501
11	87422601	87422800	0.7695
1	25829401	25829600	0.769496
12	58210701	58210900	0.769495
16	17576601	17576800	0.769493
19	9607001	9607200	0.769493
19	9607101	9607300	0.769493
9	119339301	119339500	0.769492
19	18671701	18671900	0.769492
3	27663601	27663800	0.769487
4	46411701	46411900	0.769487
13	63556201	63556400	0.769484
5	32726301	32726500	0.76948
8	22802101	22802300	0.769479
18	38924401	38924600	0.769477
11	109860601	109860800	0.769473
2	167299101	167299300	0.769472
4	84222701	84222900	0.769471
6	5382701	5382900	0.76947
1	89917501	89917700	0.769467
16	13013901	13014100	0.769466
7	119184901	119185100	0.769466
7	135581201	135581400	0.769462
10	120875701	120875900	0.76945
8	84912601	84912800	0.769449
4	131220801	131221000	0.769449
10	120365401	120365600	0.769447
4	59786701	59786900	0.769443
17	37029001	37029200	0.769441
13	21735101	21735300	0.769434
5	143898001	143898200	0.769433
12	100488301	100488500	0.769431
13	52056001	52056200	0.769425
5	32616701	32616900	0.769421
6	99670701	99670900	0.769419
6	99670801	99671000	0.769419
8	22510701	22510900	0.769416
11	88625301	88625500	0.769416
1	119304201	119304400	0.769408
10	108435701	108435900	0.769406
11	111844201	111844400	0.769404
11	111844301	111844500	0.769404
4	5645301	5645500	0.769401
12	83633101	83633300	0.7694
13	24281601	24281800	0.7694
14	62762201	62762400	0.7694
6	34293401	34293600	0.769398
10	20398501	20398700	0.769397
9	45280701	45280900	0.769397
3	7366201	7366400	0.769393
15	75982301	75982500	0.769388
6	55792401	55792600	0.769386
4	57282801	57283000	0.76938
14	26376701	26376900	0.769379
11	78188101	78188300	0.769374
1	166819601	166819800	0.76937
10	61519701	61519900	0.769368
14	7829901	7830100	0.769367
14	47045601	47045800	0.769364
13	5862501	5862700	0.769362
10	75827501	75827700	0.769361
13	102670401	102670600	0.769361
15	16932601	16932800	0.769355
15	16932701	16932900	0.769355
3	100031301	100031500	0.769354
15	35637801	35638000	0.769353
15	35637901	35638100	0.769353
11	76894201	76894400	0.769349
18	75266501	75266700	0.769348
X	12673701	12673900	0.769338
3	51234501	51234700	0.769337
15	79164801	79165000	0.769332
2	170343101	170343300	0.769327
13	67172801	67173000	0.769325
4	138777501	138777700	0.769322
6	54852001	54852200	0.769322
12	105561601	105561800	0.769321
4	135546101	135546300	0.769317
9	49654001	49654200	0.769316
6	77977701	77977900	0.769315
4	150854301	150854500	0.76931
2	129242201	129242400	0.769309
2	129242301	129242500	0.769309
8	9348801	9349000	0.769306
2	158409301	158409500	0.769303
17	75557201	75557400	0.769298
17	75557301	75557500	0.769298
3	121500601	121500800	0.769297
1	167255501	167255700	0.769297
13	38147501	38147700	0.769295
4	57784201	57784400	0.769294
9	60543401	60543600	0.769293
2	102675501	102675700	0.769289
14	69181601	69181800	0.769287
11	120314801	120315000	0.769287
6	135833401	135833600	0.769283
6	135833501	135833700	0.769283
16	38433001	38433200	0.769279
14	32587401	32587600	0.769276
16	64853001	64853200	0.769274
8	25792601	25792800	0.769273
6	47777501	47777700	0.769272
17	45335401	45335600	0.769271
5	135904101	135904300	0.769268
1	79581701	79581900	0.769267
7	28528001	28528200	0.769266
8	91313801	91314000	0.769263
2	118648301	118648500	0.769262
18	23987101	23987300	0.769251
8	128487701	128487900	0.76925
8	128487801	128488000	0.76925
6	86545301	86545500	0.769249
13	109518901	109519100	0.769244
6	72667201	72667400	0.769244
6	72667301	72667500	0.769244
11	101646001	101646200	0.769239
1	37491701	37491900	0.769236
13	84351501	84351700	0.769236
19	43676401	43676600	0.769234
6	118533801	118534000	0.769232
11	97661501	97661700	0.76923
17	78177701	78177900	0.769229
1	155146601	155146800	0.769227
4	61472501	61472700	0.769225
3	36918401	36918600	0.769224
5	125323601	125323800	0.76922
13	119430001	119430200	0.769219
3	94309601	94309800	0.769217
17	63684101	63684300	0.769211
18	47330401	47330600	0.7692
7	141131901	141132100	0.769195
3	129683601	129683800	0.769194
5	116467201	116467400	0.769194
2	156494801	156495000	0.769193
2	75452001	75452200	0.769191
6	128798901	128799100	0.769187
11	96093201	96093400	0.769186
2	125228701	125228900	0.769186
5	53672401	53672600	0.76918
2	166135901	166136100	0.769175
8	109418301	109418500	0.769173
9	110281701	110281900	0.769163
6	117825501	117825700	0.769163
13	82296101	82296300	0.769161
4	44776801	44777000	0.769158
5	76118401	76118600	0.769155
X	71054101	71054300	0.769155
9	22711501	22711700	0.769155
9	22711601	22711800	0.769155
5	124010301	124010500	0.769154
18	77396501	77396700	0.769144
18	77396601	77396800	0.769144
16	21743001	21743200	0.769141
10	7663701	7663900	0.769139
8	69775201	69775400	0.769138
17	31734301	31734500	0.769133
7	97695901	97696100	0.769132
4	140252301	140252500	0.769131
16	55972901	55973100	0.769126
5	21142801	21143000	0.769124
6	143219301	143219500	0.769123
19	53799901	53800100	0.769114
6	117835401	117835600	0.769112
1	36308101	36308300	0.769112
4	121024201	121024400	0.769111
19	37333401	37333600	0.769109
8	122685701	122685900	0.769108
2	31845601	31845800	0.769102
3	129332401	129332600	0.769097
7	132859801	132860000	0.769093
3	103914001	103914200	0.769092
15	9452301	9452500	0.769091
5	65493201	65493400	0.769089
16	93733101	93733300	0.769089
19	33223001	33223200	0.769088
18	35040101	35040300	0.769086
15	61989201	61989400	0.769081
5	20964601	20964800	0.769079
4	88759701	88759900	0.769079
19	32727401	32727600	0.769075
4	46657201	46657400	0.769071
14	45557801	45558000	0.76907
11	100848401	100848600	0.769061
10	93845901	93846100	0.769061
14	39474701	39474900	0.76906
17	14111701	14111900	0.769058
17	14111801	14112000	0.769058
4	93790001	93790200	0.769056
9	22485301	22485500	0.769054
9	22485401	22485600	0.769054
15	99585301	99585500	0.769051
7	101971101	101971300	0.769042
3	88425601	88425800	0.76904
17	10386701	10386900	0.769039
3	142443001	142443200	0.769038
6	113001901	113002100	0.76903
11	49651101	49651300	0.769025
2	104572801	104573000	0.769024
14	123009601	123009800	0.76902
17	64332701	64332900	0.769015
15	10823301	10823500	0.769015
4	62521101	62521300	0.769011
3	102168801	102169000	0.769009
6	31253301	31253500	0.769
6	71633301	71633500	0.768999
9	66347701	66347900	0.768999
6	39318101	39318300	0.768998
16	31234301	31234500	0.768995
1	171643801	171644000	0.768995
9	65502401	65502600	0.768993
11	83866501	83866700	0.768991
5	89455901	89456100	0.768991
13	97492201	97492400	0.768991
6	34921601	34921800	0.768989
14	50798101	50798300	0.768988
14	50798201	50798400	0.768988
6	108282201	108282400	0.768983
5	101834101	101834300	0.76898
3	116595401	116595600	0.768974
11	107511401	107511600	0.768973
15	31447301	31447500	0.768972
7	35234401	35234600	0.76897
1	88286901	88287100	0.76897
13	23620901	23621100	0.768969
6	85155401	85155600	0.768967
10	29147901	29148100	0.768966
11	51759801	51760000	0.768964
13	48654101	48654300	0.768963
6	102388901	102389100	0.768961
12	17666701	17666900	0.768955
12	17666801	17667000	0.768955
6	89034101	89034300	0.768954
6	89034201	89034400	0.768954
14	65351701	65351900	0.768953
14	65351801	65352000	0.768953
10	69375101	69375300	0.76895
7	80629001	80629200	0.76895
9	71227101	71227300	0.768945
2	178057901	178058100	0.768945
8	123787401	123787600	0.768944
8	33931101	33931300	0.76894
4	57275201	57275400	0.768932
11	76393101	76393300	0.768927
16	18629601	18629800	0.768926
3	97768501	97768700	0.768926
10	117496201	117496400	0.768926
11	101221801	101222000	0.768923
14	53042101	53042300	0.768917
11	118289601	118289800	0.768915
3	10307201	10307400	0.768911
3	130796801	130797000	0.76891
11	33039701	33039900	0.76891
14	67211901	67212100	0.768907
13	3896901	3897100	0.768906
15	44690201	44690400	0.768906
4	14845101	14845300	0.768902
8	88621701	88621900	0.768898
10	93159801	93160000	0.768894
17	7821601	7821800	0.768894
X	20335701	20335900	0.768888
X	20335801	20336000	0.768888
9	21308801	21309000	0.76888
8	3330801	3331000	0.768878
15	31379901	31380100	0.768878
15	82298601	82298800	0.768873
12	72664301	72664500	0.768873
1	171280301	171280500	0.768872
10	120675901	120676100	0.76887
2	85038401	85038600	0.768869
16	45742201	45742400	0.76886
19	44281301	44281500	0.768845
16	38032701	38032900	0.768843
3	152486401	152486600	0.768842
19	46318301	46318500	0.76884
X	169123601	169123800	0.768835
19	3326401	3326600	0.768828
10	41071801	41072000	0.768827
2	20620901	20621100	0.768826
11	48823601	48823800	0.768819
2	172441901	172442100	0.768812
1	64690101	64690300	0.76881
5	101713201	101713400	0.768809
7	128238601	128238800	0.768804
3	137919301	137919500	0.768803
1	159225701	159225900	0.768803
12	19943901	19944100	0.768803
6	120991801	120992000	0.768803
14	63382101	63382300	0.768799
5	121972801	121973000	0.768796
5	107598701	107598900	0.768796
5	107598801	107599000	0.768796
11	79519401	79519600	0.768794
15	101421101	101421300	0.768793
13	95671401	95671600	0.768789
10	127522401	127522600	0.768789
8	11382101	11382300	0.768785
2	35977901	35978100	0.768778
11	109717701	109717900	0.768777
15	16763501	16763700	0.768777
15	16763601	16763800	0.768777
11	113875201	113875400	0.768776
6	52256601	52256800	0.768772
19	21423701	21423900	0.768769
13	85556301	85556500	0.768765
11	96623101	96623300	0.768761
1	58585501	58585700	0.768759
7	128612001	128612200	0.768757
11	94189701	94189900	0.768757
19	37699901	37700100	0.768751
2	159069401	159069600	0.768743
11	82652501	82652700	0.768741
5	136069601	136069800	0.768741
13	47170001	47170200	0.768739
12	71460401	71460600	0.768736
5	107652301	107652500	0.768736
2	151995101	151995300	0.768733
12	35284501	35284700	0.768733
14	99275501	99275700	0.768726
4	8745301	8745500	0.768722
6	88907001	88907200	0.768721
19	57475401	57475600	0.768718
10	89462501	89462700	0.768706
1	88278201	88278400	0.768706
3	96147801	96148000	0.768702
8	78819901	78820100	0.7687
3	133272001	133272200	0.768696
12	85457401	85457600	0.768693
9	114558501	114558700	0.768691
10	21269001	21269200	0.76869
3	82022801	82023000	0.768679
7	143087501	143087700	0.768675
10	44149201	44149400	0.768674
12	78748301	78748500	0.768673
1	62398501	62398700	0.768669
16	29728701	29728900	0.768667
10	53348801	53349000	0.768664
9	61147401	61147600	0.768661
18	14580101	14580300	0.768658
10	21226901	21227100	0.768656
3	103801901	103802100	0.768652
18	64663301	64663500	0.768651
15	88392101	88392300	0.76865
3	93597201	93597400	0.768646
8	85119701	85119900	0.768645
12	102385001	102385200	0.768639
5	26008201	26008400	0.768639
18	75447301	75447500	0.768637
13	115679701	115679900	0.768632
16	17132601	17132800	0.768631
19	5365001	5365200	0.768629
10	117377701	117377900	0.768628
7	57865301	57865500	0.768626
7	57865401	57865600	0.768626
9	66709001	66709200	0.768626
10	84530601	84530800	0.768625
9	32521001	32521200	0.768623
8	107057101	107057300	0.768621
6	51701601	51701800	0.76862
3	123202501	123202700	0.768617
2	32566601	32566800	0.768614
2	32566701	32566900	0.768614
5	147698101	147698300	0.768611
8	123607601	123607800	0.768607
10	32891201	32891400	0.768607
13	56072401	56072600	0.768603
6	87706501	87706700	0.768602
3	159495201	159495400	0.768602
18	61675701	61675900	0.768602
14	105288701	105288900	0.768602
3	97879401	97879600	0.768598
10	121089301	121089500	0.768593
9	106893401	106893600	0.768587
2	168252501	168252700	0.768583
3	28804601	28804800	0.768582
9	111519801	111520000	0.768579
4	136083201	136083400	0.768579
17	53456701	53456900	0.768578
4	129461501	129461700	0.768578
2	27982301	27982500	0.768574
16	44173801	44174000	0.768572
12	84211101	84211300	0.768572
15	53206501	53206700	0.768571
8	81766601	81766800	0.768571
3	66057001	66057200	0.76857
5	136933801	136934000	0.768569
1	86524501	86524700	0.768563
12	102742101	102742300	0.768561
11	51263901	51264100	0.76856
9	40333901	40334100	0.768559
13	95221601	95221800	0.768558
17	9669701	9669900	0.768558
5	24907101	24907300	0.768553
11	49082001	49082200	0.768552
13	54053501	54053700	0.768552
16	90428301	90428500	0.768549
13	56197601	56197800	0.768548
1	189023301	189023500	0.768545
2	143062601	143062800	0.76854
10	80246001	80246200	0.768538
5	31153901	31154100	0.768536
2	25279101	25279300	0.768535
16	98041601	98041800	0.768531
17	67776601	67776800	0.76853
13	43614701	43614900	0.768529
10	66918601	66918800	0.768526
1	136260001	136260200	0.768525
8	94011101	94011300	0.768521
9	70679801	70680000	0.768521
8	123715701	123715900	0.768519
2	170421901	170422100	0.768516
9	56927801	56928000	0.768511
14	21994901	21995100	0.768505
8	48214601	48214800	0.768505
1	184645201	184645400	0.768499
2	112816901	112817100	0.768497
8	121826901	121827100	0.768489
9	102595901	102596100	0.768489
2	62390801	62391000	0.768485
11	69131501	69131700	0.768478
17	57134001	57134200	0.768473
5	67306301	67306500	0.768472
13	30046101	30046300	0.768471
2	129801801	129802000	0.768469
18	63771101	63771300	0.768468
7	129383901	129384100	0.768465
9	110744401	110744600	0.768461
3	86103401	86103600	0.768456
12	16533301	16533500	0.768455
2	59301501	59301700	0.768455
6	146220101	146220300	0.768453
17	66421601	66421800	0.768453
4	88761101	88761300	0.76845
5	147717001	147717200	0.768449
6	90369301	90369500	0.768449
17	45612001	45612200	0.768434
11	59808401	59808600	0.768433
15	67175001	67175200	0.768431
15	51878001	51878200	0.768429
10	71485401	71485600	0.768421
1	44174001	44174200	0.768421
6	47779101	47779300	0.76842
8	55416801	55417000	0.76842
13	51831001	51831200	0.768416
9	105884401	105884600	0.768416
9	108564101	108564300	0.768415
6	146751801	146752000	0.768413
18	37680101	37680300	0.768412
4	130246001	130246200	0.76841
14	77141801	77142000	0.76841
12	29254301	29254500	0.768408
7	45471101	45471300	0.768408
10	122096301	122096500	0.768407
3	142701201	142701400	0.768405
9	47571601	47571800	0.7684
11	109560701	109560900	0.768397
2	79969901	79970100	0.76839
12	55598201	55598400	0.768388
4	133941501	133941700	0.768385
14	6891201	6891400	0.76838
10	43881801	43882000	0.768378
2	177896701	177896900	0.768375
2	43555701	43555900	0.768375
2	156401801	156402000	0.768374
10	127744701	127744900	0.768374
12	70349001	70349200	0.768374
11	120713601	120713800	0.768371
15	95571401	95571600	0.768368
16	57485501	57485700	0.768367
11	7222101	7222300	0.768366
1	151087301	151087500	0.768365
3	60169501	60169700	0.768365
6	5199701	5199900	0.768362
14	60702401	60702600	0.76836
1	180132401	180132600	0.76836
4	44425701	44425900	0.768359
11	119299401	119299600	0.768358
18	7923301	7923500	0.768356
16	58681701	58681900	0.768356
12	84728401	84728600	0.768348
2	129225401	129225600	0.768345
8	119956701	119956900	0.768335
6	145479401	145479600	0.768334
2	119669101	119669300	0.768332
10	17411201	17411400	0.76833
7	81343501	81343700	0.768328
2	120173901	120174100	0.768328
5	73503701	73503900	0.768325
19	57201001	57201200	0.768324
19	57196501	57196700	0.768319
11	101010301	101010500	0.768316
16	87432001	87432200	0.768307
X	136867601	136867800	0.768306
6	40471901	40472100	0.768305
7	3617901	3618100	0.768304
2	143675301	143675500	0.768304
8	4166001	4166200	0.768303
5	100671601	100671800	0.768301
9	59269901	59270100	0.768295
6	58833501	58833700	0.768294
14	8174801	8175000	0.768294
5	122267301	122267500	0.768287
4	70603101	70603300	0.768285
4	70603201	70603400	0.768285
9	54513901	54514100	0.76828
7	138840601	138840800	0.768279
1	33945801	33946000	0.768276
11	107130901	107131100	0.768273
8	83893401	83893600	0.76827
2	73047101	73047300	0.768268
10	119238501	119238700	0.768263
4	74014101	74014300	0.768263
6	82688401	82688600	0.768262
11	72578201	72578400	0.768261
5	114797101	114797300	0.76826
1	39680801	39681000	0.768259
11	97185101	97185300	0.768259
5	149861701	149861900	0.768254
1	43066001	43066200	0.768253
5	14951001	14951200	0.76825
11	115381601	115381800	0.768249
2	101871401	101871600	0.768246
2	157423601	157423800	0.768241
19	24634701	24634900	0.76824
5	101665701	101665900	0.768239
16	38457401	38457600	0.768238
12	111487401	111487600	0.768235
16	65533601	65533800	0.768232
13	22029401	22029600	0.768229
4	136285801	136286000	0.768227
15	85675901	85676100	0.768226
17	21845901	21846100	0.768225
2	105428101	105428300	0.76822
2	126602401	126602600	0.768217
16	39317301	39317500	0.768217
19	53038901	53039100	0.768217
12	101957001	101957200	0.768216
2	173229701	173229900	0.768215
14	32459901	32460100	0.768214
11	74377201	74377400	0.768213
3	96556101	96556300	0.76821
5	100499101	100499300	0.768207
6	94531001	94531200	0.768206
11	119834201	119834400	0.768202
7	78782501	78782700	0.768201
5	115129701	115129900	0.768199
15	39771001	39771200	0.768199
4	126047901	126048100	0.768197
19	54365401	54365600	0.768188
15	68362301	68362500	0.768187
8	45262101	45262300	0.768186
6	28766601	28766800	0.768184
13	23575501	23575700	0.768182
4	138913001	138913200	0.768179
14	34822601	34822800	0.768175
15	76105801	76106000	0.768166
15	99040001	99040200	0.768162
6	54368401	54368600	0.768161
1	171222601	171222800	0.768159
9	109932601	109932800	0.768158
19	15984401	15984600	0.768156
14	62789501	62789700	0.768155
3	94960201	94960400	0.768148
16	23136501	23136700	0.768146
3	84602001	84602200	0.768143
17	86214901	86215100	0.768129
4	154143301	154143500	0.768123
2	115855901	115856100	0.768121
16	38368301	38368500	0.768116
9	21161701	21161900	0.768115
1	154383501	154383700	0.768114
4	94614101	94614300	0.76811
5	129251801	129252000	0.76811
15	62038901	62039100	0.768103
2	59622801	59623000	0.768102
9	59659301	59659500	0.768102
15	81247801	81248000	0.768092
3	123528101	123528300	0.768091
17	34265401	34265600	0.768087
6	118478301	118478500	0.768086
10	121586101	121586300	0.768085
6	116286801	116287000	0.768082
6	116286901	116287100	0.768082
12	29809601	29809800	0.768081
14	56885101	56885300	0.76808
2	136648401	136648600	0.768079
6	39423101	39423300	0.768076
4	3661301	3661500	0.768076
11	99430701	99430900	0.768068
8	90346401	90346600	0.768065
12	113948101	113948300	0.768059
9	79806901	79807100	0.768053
9	123366901	123367100	0.768043
15	27680501	27680700	0.768041
5	121627901	121628100	0.768037
5	121628001	121628200	0.768037
16	89963601	89963800	0.768036
9	75410701	75410900	0.768035
9	75410801	75411000	0.768035
15	103366901	103367100	0.768031
8	42396901	42397100	0.768028
17	15500501	15500700	0.768028
17	25773801	25774000	0.768022
7	130750701	130750900	0.768021
13	52669901	52670100	0.76802
8	111780601	111780800	0.768005
10	34434301	34434500	0.767998
8	70437301	70437500	0.767998
11	4122801	4123000	0.767997
9	104063101	104063300	0.767993
8	20294801	20295000	0.767985
11	120532301	120532500	0.767978
1	69507401	69507600	0.767971
10	77242701	77242900	0.767971
11	86745501	86745700	0.767968
11	86745601	86745800	0.767968
11	103115701	103115900	0.767967
18	69784901	69785100	0.767963
18	68440501	68440700	0.767962
5	5755001	5755200	0.76796
9	7887101	7887300	0.767957
9	7887201	7887400	0.767957
5	122379901	122380100	0.767956
5	76952701	76952900	0.767954
1	24587101	24587300	0.767951
12	4253101	4253300	0.76795
8	47285001	47285200	0.767948
1	9797301	9797500	0.767947
4	146484101	146484300	0.767946
9	121839201	121839400	0.767945
12	4816501	4816700	0.767939
5	135148001	135148200	0.767939
17	71255001	71255200	0.767936
13	117289901	117290100	0.767936
7	46884101	46884300	0.767936
11	104198101	104198300	0.767932
12	104609801	104610000	0.767927
8	13286401	13286600	0.767925
2	164507401	164507600	0.767925
6	86364901	86365100	0.767921
11	33014101	33014300	0.767919
4	34785001	34785200	0.767918
13	3609801	3610000	0.767911
19	38982001	38982200	0.767907
19	38982101	38982300	0.767907
7	11005701	11005900	0.767901
3	93520901	93521100	0.767901
12	31266601	31266800	0.767898
8	66497501	66497700	0.767897
6	72901201	72901400	0.767895
11	11462501	11462700	0.767894
19	55248101	55248300	0.767893
5	129967101	129967300	0.767886
9	108481701	108481900	0.767882
8	12916701	12916900	0.767881
3	63298001	63298200	0.767879
6	30049901	30050100	0.767873
14	86997401	86997600	0.767871
14	86997501	86997700	0.767871
3	131283101	131283300	0.767868
1	58105501	58105700	0.767866
3	85592001	85592200	0.767865
5	100820901	100821100	0.767863
7	39545101	39545300	0.76786
7	70349601	70349800	0.767859
6	135088001	135088200	0.767858
10	4485501	4485700	0.767851
3	75555701	75555900	0.767848
7	62462801	62463000	0.767848
8	125950501	125950700	0.767847
2	132689401	132689600	0.767845
2	167324501	167324700	0.767845
15	73957501	73957700	0.767841
4	105245801	105246000	0.767832
13	54675701	54675900	0.76783
11	49710901	49711100	0.767829
6	47789101	47789300	0.767827
16	10571001	10571200	0.767826
5	90223501	90223700	0.767823
2	22807101	22807300	0.767819
2	22807201	22807400	0.767819
16	22577801	22578000	0.767819
17	35816101	35816300	0.767814
12	79028801	79029000	0.76781
2	164522701	164522900	0.767809
19	29510101	29510300	0.767806
2	144526601	144526800	0.767803
9	29517101	29517300	0.767803
3	84156501	84156700	0.767797
1	119218201	119218400	0.767791
8	40963601	40963800	0.767791
16	44767601	44767800	0.76779
4	45083601	45083800	0.767787
1	179547301	179547500	0.767786
13	97305501	97305700	0.767785
13	97305601	97305800	0.767785
3	32578801	32579000	0.767779
8	105604401	105604600	0.767777
12	17070001	17070200	0.767775
2	84474601	84474800	0.767769
6	40423601	40423800	0.767769
5	120587101	120587300	0.767765
2	43722501	43722700	0.767762
18	52860301	52860500	0.767761
11	4112401	4112600	0.767759
17	35825301	35825500	0.767755
10	42108601	42108800	0.767753
10	117891701	117891900	0.767752
11	49779101	49779300	0.767751
13	109686501	109686700	0.76775
13	109686601	109686800	0.76775
9	22709001	22709200	0.76775
1	127500201	127500400	0.767743
11	97950601	97950800	0.767743
2	168393401	168393600	0.767741
2	131254001	131254200	0.767736
10	97312401	97312600	0.767735
5	36911501	36911700	0.767734
1	58112801	58113000	0.767733
14	63759701	63759900	0.767732
1	42779701	42779900	0.76773
16	8459201	8459400	0.76773
16	8459301	8459500	0.76773
9	62348301	62348500	0.767729
13	55320801	55321000	0.767728
3	105688701	105688900	0.767726
10	120237001	120237200	0.767724
19	5568501	5568700	0.767721
12	105047401	105047600	0.76772
3	153831001	153831200	0.767717
2	94178201	94178400	0.767715
15	102405001	102405200	0.767714
15	98408301	98408500	0.767712
4	132214701	132214900	0.76771
3	105800201	105800400	0.767705
8	14912501	14912700	0.767704
8	14912601	14912800	0.767704
7	19227101	19227300	0.767702
14	30624601	30624800	0.767697
6	124733201	124733400	0.767693
10	67221401	67221600	0.767693
15	100153001	100153200	0.767688
2	71365901	71366100	0.767688
18	74960001	74960200	0.767685
14	65380801	65381000	0.767683
2	71096201	71096400	0.767681
1	180030801	180031000	0.767679
12	24747001	24747200	0.767678
12	24747101	24747300	0.767678
2	145903101	145903300	0.767672
8	14745901	14746100	0.767672
7	90280601	90280800	0.767669
4	57073201	57073400	0.767668
10	119610501	119610700	0.76766
2	38669201	38669400	0.767657
18	20671801	20672000	0.767657
18	20671901	20672100	0.767657
5	51938901	51939100	0.767657
15	83304901	83305100	0.76765
14	34188501	34188700	0.76765
7	119011201	119011400	0.767649
12	87327901	87328100	0.767645
6	83795001	83795200	0.767645
2	6264101	6264300	0.767645
5	76184701	76184900	0.76764
12	76372201	76372400	0.76764
3	111859301	111859500	0.767636
1	165718801	165719000	0.767633
5	143243201	143243400	0.767633
6	34160401	34160600	0.767629
5	116053001	116053200	0.767626
19	57697101	57697300	0.767624
5	115631001	115631200	0.767623
7	139940501	139940700	0.767621
18	75214901	75215100	0.76762
19	17781501	17781700	0.767619
5	31290401	31290600	0.767619
12	87267101	87267300	0.767618
5	104047201	104047400	0.767617
3	79994301	79994500	0.767616
12	51347201	51347400	0.767612
12	51347301	51347500	0.767612
10	13087501	13087700	0.76761
11	50886701	50886900	0.767608
15	97361301	97361500	0.767608
9	50855701	50855900	0.767606
2	84557001	84557200	0.767604
3	100969001	100969200	0.767601
1	78659101	78659300	0.767599
7	130166101	130166300	0.767599
4	98887301	98887500	0.767598
11	119236001	119236200	0.767597
14	87140601	87140800	0.767596
10	84917201	84917400	0.767594
15	85982001	85982200	0.76759
6	48026001	48026200	0.767589
12	80577301	80577500	0.767587
3	95964001	95964200	0.767583
13	9278201	9278400	0.767579
13	59741701	59741900	0.767577
19	10859901	10860100	0.767577
15	85935401	85935600	0.76756
8	123202601	123202800	0.767559
11	105126901	105127100	0.767557
16	93592801	93593000	0.767549
16	93592901	93593100	0.767549
9	27478201	27478400	0.767548
7	30012801	30013000	0.767542
15	99538301	99538500	0.767541
18	39359101	39359300	0.76754
18	39359201	39359400	0.76754
11	117915801	117916000	0.767535
4	119423901	119424100	0.767524
17	48272001	48272200	0.767522
7	127073901	127074100	0.767514
3	90051301	90051500	0.767513
11	79887501	79887700	0.767511
3	101805201	101805400	0.767511
5	116031501	116031700	0.76751
3	121290901	121291100	0.767506
4	107313901	107314100	0.767505
8	3439701	3439900	0.767503
14	38509201	38509400	0.767502
11	106778701	106778900	0.767501
2	50294101	50294300	0.767499
15	78992401	78992600	0.767494
2	73082601	73082800	0.767493
19	29626501	29626700	0.767493
2	169926201	169926400	0.767493
1	64081201	64081400	0.767493
17	3448701	3448900	0.76749
6	118533701	118533900	0.767489
17	35240701	35240900	0.767489
13	51965401	51965600	0.767487
2	112380001	112380200	0.767485
6	122821301	122821500	0.767484
9	118482501	118482700	0.76747
7	16403401	16403600	0.76747
1	130548401	130548600	0.767465
11	74620401	74620600	0.767465
12	84653901	84654100	0.767463
3	34411601	34411800	0.767462
4	149332801	149333000	0.767462
15	79076301	79076500	0.76746
3	96331401	96331600	0.767457
13	14523401	14523600	0.767454
8	126806201	126806400	0.767454
5	52786701	52786900	0.767452
5	137029701	137029900	0.767449
9	64084101	64084300	0.767448
6	126046001	126046200	0.767447
1	84991901	84992100	0.767446
15	55280901	55281100	0.76744
13	92355601	92355800	0.767438
12	87863701	87863900	0.767436
5	147676701	147676900	0.767435
3	59130801	59131000	0.767433
2	51933801	51934000	0.767433
19	15911001	15911200	0.767432
6	122819401	122819600	0.767431
19	47730901	47731100	0.767428
8	84991201	84991400	0.767427
2	59215101	59215300	0.767425
1	134099501	134099700	0.767421
8	70437601	70437800	0.767421
11	33532801	33533000	0.76742
4	114911101	114911300	0.76742
6	91666301	91666500	0.767419
2	49723101	49723300	0.767419
4	147848901	147849100	0.767407
4	147849001	147849200	0.767407
17	63826101	63826300	0.767402
5	36620701	36620900	0.767401
5	24266301	24266500	0.7674
13	23308701	23308900	0.767397
18	61753001	61753200	0.767397
10	87886001	87886200	0.767396
6	85482101	85482300	0.767395
16	20130101	20130300	0.767392
10	19708001	19708200	0.767392
11	34049001	34049200	0.767389
9	20951401	20951600	0.767387
10	67107101	67107300	0.767385
2	129408301	129408500	0.767384
5	122285701	122285900	0.767377
3	34482201	34482400	0.767375
1	161877601	161877800	0.767372
8	72222001	72222200	0.767368
8	72222101	72222300	0.767368
14	44032001	44032200	0.767366
15	6579801	6580000	0.767362
14	118937501	118937700	0.767352
8	22543201	22543400	0.767347
5	129886701	129886900	0.767344
5	30666801	30667000	0.767343
4	133757801	133758000	0.767342
5	100648101	100648300	0.76734
10	89631301	89631500	0.767338
17	14524601	14524800	0.767328
6	141615401	141615600	0.767323
12	82171401	82171600	0.76732
5	65369101	65369300	0.767308
18	6774801	6775000	0.767304
18	6774901	6775100	0.767304
17	46873601	46873800	0.767302
3	97611601	97611800	0.767302
16	30026501	30026700	0.7673
5	115238401	115238600	0.767298
16	13257101	13257300	0.767297
11	102434501	102434700	0.767296
4	156194401	156194600	0.767295
4	11075401	11075600	0.767294
10	74968101	74968300	0.767292
7	25283401	25283600	0.767288
6	87384101	87384300	0.767287
9	22144801	22145000	0.767282
5	142650501	142650700	0.767277
5	142650601	142650800	0.767277
4	100779001	100779200	0.767275
6	92481201	92481400	0.767275
7	25192001	25192200	0.767275
2	152144301	152144500	0.767275
15	43477501	43477700	0.767274
13	54312801	54313000	0.767272
X	12959801	12960000	0.767272
5	24347801	24348000	0.767272
5	45670501	45670700	0.767258
19	58077101	58077300	0.767256
13	51170301	51170500	0.767256
9	22373201	22373400	0.767256
1	86703201	86703400	0.767255
17	31069801	31070000	0.767253
13	94359801	94360000	0.767245
15	79967401	79967600	0.767243
10	117320701	117320900	0.76724
4	3967001	3967200	0.767239
14	64588701	64588900	0.767231
2	132944001	132944200	0.767231
15	100338101	100338300	0.76723
14	61425301	61425500	0.767228
16	38858401	38858600	0.767225
6	60687301	60687500	0.767225
X	109013101	109013300	0.76722
13	24911701	24911900	0.767218
9	20493301	20493500	0.767217
10	100588301	100588500	0.767215
4	137651001	137651200	0.767204
1	137074701	137074900	0.767204
9	97113601	97113800	0.767204
18	34900701	34900900	0.767204
17	66471201	66471400	0.7672
17	8008201	8008400	0.767199
18	60699001	60699200	0.767196
19	55098301	55098500	0.767191
1	166238801	166239000	0.767191
5	115271401	115271600	0.767187
17	46682801	46683000	0.767185
3	129493601	129493800	0.767184
6	30159501	30159700	0.767179
9	71492901	71493100	0.767179
10	48555601	48555800	0.767178
1	165341901	165342100	0.767177
5	137159801	137160000	0.767177
7	27196501	27196700	0.767175
2	74735201	74735400	0.767175
18	38924501	38924700	0.767173
11	98357701	98357900	0.767173
3	115816801	115817000	0.767172
6	90546101	90546300	0.767169
8	33735201	33735400	0.767166
10	84686301	84686500	0.767165
4	105159601	105159800	0.767164
11	57970301	57970500	0.767162
3	102165901	102166100	0.767156
12	83572901	83573100	0.767151
16	75593701	75593900	0.767151
11	114852701	114852900	0.76715
15	102075401	102075600	0.76715
11	21101201	21101400	0.767149
4	106708701	106708900	0.767143
2	162814201	162814400	0.767142
4	59217201	59217400	0.76714
9	21957401	21957600	0.767139
2	166143101	166143300	0.767139
8	54491201	54491400	0.767136
8	54491301	54491500	0.767136
6	148211101	148211300	0.767136
17	34137201	34137400	0.767134
9	9268701	9268900	0.767133
9	9268801	9269000	0.767133
5	111396201	111396400	0.767124
5	111396301	111396500	0.767124
8	33993701	33993900	0.767119
8	114568801	114569000	0.767111
8	71908501	71908700	0.767109
15	67462701	67462900	0.7671
3	105152101	105152300	0.767098
11	68158401	68158600	0.767096
10	4910601	4910800	0.767096
9	36767001	36767200	0.767094
10	98744101	98744300	0.76709
6	6006201	6006400	0.767088
7	105600101	105600300	0.767082
10	20149601	20149800	0.767078
14	26670401	26670600	0.767074
15	80902001	80902200	0.767072
1	171322201	171322400	0.767071
1	171322301	171322500	0.767071
11	3139601	3139800	0.76707
9	113968701	113968900	0.767069
5	139318001	139318200	0.767069
18	6470301	6470500	0.767064
19	56848101	56848300	0.767063
13	73831201	73831400	0.767062
1	63108701	63108900	0.76706
9	18078801	18079000	0.767055
9	18078901	18079100	0.767055
13	52552801	52553000	0.767055
11	75740301	75740500	0.767054
4	115848001	115848200	0.767053
11	101552401	101552600	0.767053
10	105572701	105572900	0.767047
13	69703601	69703800	0.76704
12	100989301	100989500	0.767038
10	129735701	129735900	0.767037
19	45246601	45246800	0.767036
15	3250801	3251000	0.767034
1	42651501	42651700	0.767034
17	46648301	46648500	0.767028
16	30539601	30539800	0.767024
5	114134301	114134500	0.767013
9	106226401	106226600	0.767013
2	30546801	30547000	0.767011
14	46363301	46363500	0.767009
8	49035601	49035800	0.767006
7	66387301	66387500	0.767002
14	99263501	99263700	0.766998
5	7820701	7820900	0.766997
7	44528501	44528700	0.766988
9	59486901	59487100	0.766987
2	28370701	28370900	0.766987
10	94962201	94962400	0.766987
15	58933401	58933600	0.766984
9	52049701	52049900	0.766981
2	129224301	129224500	0.766975
15	73593001	73593200	0.766975
16	4074301	4074500	0.766967
17	31965601	31965800	0.766967
17	31965701	31965900	0.766967
15	81923501	81923700	0.766966
8	85080101	85080300	0.766958
18	84934101	84934300	0.766951
18	84934201	84934400	0.766951
1	166252101	166252300	0.766946
9	7714301	7714500	0.766943
13	75942701	75942900	0.76694
7	99967101	99967300	0.76694
1	71913301	71913500	0.766939
12	71237201	71237400	0.766938
11	60353901	60354100	0.766936
1	45924901	45925100	0.766928
4	91369701	91369900	0.766928
10	24190701	24190900	0.766926
16	34175201	34175400	0.766923
5	13984101	13984300	0.766922
18	46733601	46733800	0.766919
4	44071901	44072100	0.766916
10	20264801	20265000	0.766913
10	20264901	20265100	0.766913
3	101164301	101164500	0.766904
7	110627201	110627400	0.766902
11	51600001	51600200	0.7669
6	88743401	88743600	0.766899
1	35698101	35698300	0.766899
5	123037001	123037200	0.766894
9	62877201	62877400	0.76689
6	46167901	46168100	0.76688
1	136911501	136911700	0.766879
2	117250301	117250500	0.766871
4	106560401	106560600	0.766864
5	28038001	28038200	0.766861
5	28038101	28038300	0.766861
6	52639401	52639600	0.766858
9	64177501	64177700	0.766858
8	105606801	105607000	0.766854
7	79397601	79397800	0.766851
4	141161801	141162000	0.766851
8	9978101	9978300	0.766851
4	119521301	119521500	0.76685
19	26877101	26877300	0.766846
2	44313901	44314100	0.766842
9	107575801	107576000	0.76684
9	73094901	73095100	0.766832
9	58747401	58747600	0.766832
9	99568001	99568200	0.766832
10	60536501	60536700	0.766829
10	116984901	116985100	0.766827
19	37921201	37921400	0.766819
19	46690101	46690300	0.766819
9	104075801	104076000	0.766815
9	104075901	104076100	0.766815
9	119314001	119314200	0.766812
9	119314101	119314300	0.766812
6	118561501	118561700	0.766808
15	102493201	102493400	0.766807
5	122517701	122517900	0.766805
5	88364801	88365000	0.766797
1	13050101	13050300	0.766796
9	34983501	34983700	0.766794
1	185187501	185187700	0.766794
19	47507201	47507400	0.766794
15	94602701	94602900	0.766788
5	125358301	125358500	0.766782
9	35128201	35128400	0.766777
4	114407101	114407300	0.766775
5	30197901	30198100	0.766775
1	88287001	88287200	0.766773
8	126565101	126565300	0.766772
8	126565201	126565400	0.766772
14	46885601	46885800	0.766772
11	50379501	50379700	0.766771
6	52079201	52079400	0.766769
6	137650201	137650400	0.766763
7	121963801	121964000	0.766758
5	41739301	41739500	0.766758
4	118410101	118410300	0.766747
1	133693901	133694100	0.766744
4	115831901	115832100	0.766742
5	149007301	149007500	0.766741
17	66353101	66353300	0.766738
1	131245701	131245900	0.766726
12	71311501	71311700	0.76671
17	67779701	67779900	0.766703
13	95554301	95554500	0.766702
2	51056401	51056600	0.766696
5	9653401	9653600	0.766689
13	63980301	63980500	0.766687
17	84181201	84181400	0.766682
1	35017701	35017900	0.766682
1	35017801	35018000	0.766682
3	54693601	54693800	0.766681
17	52804401	52804600	0.766681
5	75067101	75067300	0.766681
18	38855401	38855600	0.766676
18	38855501	38855700	0.766676
X	136958001	136958200	0.766675
6	106769901	106770100	0.76667
7	89799801	89800000	0.766669
12	105823701	105823900	0.766668
8	64548001	64548200	0.766668
10	59560301	59560500	0.766666
1	165865501	165865700	0.766665
4	155944701	155944900	0.766662
17	32563801	32564000	0.766654
4	139535101	139535300	0.766651
1	85109701	85109900	0.766649
18	35362201	35362400	0.766645
2	165380201	165380400	0.766643
4	43045201	43045400	0.76664
17	46885501	46885700	0.766636
5	103453701	103453900	0.766634
8	84041701	84041900	0.766634
8	44935801	44936000	0.766629
10	123195301	123195500	0.766627
1	21411201	21411400	0.766626
13	43838001	43838200	0.766621
15	36644701	36644900	0.76661
10	115250401	115250600	0.766606
14	121189701	121189900	0.766599
13	58516301	58516500	0.766598
16	20426701	20426900	0.766598
7	111047001	111047200	0.766598
19	34475101	34475300	0.766597
9	45054801	45055000	0.766597
17	79894501	79894700	0.766596
13	46645901	46646100	0.766591
2	9877201	9877400	0.76659
15	74925301	74925500	0.766589
12	4250101	4250300	0.766588
15	10823201	10823400	0.766581
8	110478601	110478800	0.766579
12	110841801	110842000	0.766578
7	74703401	74703600	0.766576
10	82980101	82980300	0.766575
10	82980201	82980400	0.766575
15	38199601	38199800	0.766566
2	125731501	125731700	0.766565
6	135748801	135749000	0.766563
11	100491201	100491400	0.766551
8	85083501	85083700	0.76655
10	80933401	80933600	0.766546
3	101836101	101836300	0.766542
5	75151801	75152000	0.766536
17	22035701	22035900	0.766536
17	22035801	22036000	0.766536
13	14063301	14063500	0.766536
9	89497301	89497500	0.766534
11	102331101	102331300	0.766533
2	62685501	62685700	0.766529
19	12005801	12006000	0.766528
2	72474701	72474900	0.766528
15	101094801	101095000	0.766526
15	9090901	9091100	0.76652
4	94351501	94351700	0.766513
4	94351601	94351800	0.766513
3	58785701	58785900	0.766513
9	101076601	101076800	0.766512
7	81343901	81344100	0.76651
8	87037701	87037900	0.766508
17	55945401	55945600	0.766503
15	37175501	37175700	0.766502
11	87125701	87125900	0.766499
3	115869401	115869600	0.766498
4	8745601	8745800	0.766497
4	107254101	107254300	0.766497
X	169982801	169983000	0.766495
16	44173701	44173900	0.766493
3	89182701	89182900	0.766489
7	100226701	100226900	0.766487
13	96510901	96511100	0.766483
7	116093901	116094100	0.766483
8	122569601	122569800	0.766479
2	171493901	171494100	0.766478
9	71770001	71770200	0.766478
3	95224301	95224500	0.766477
1	182281501	182281700	0.766471
8	27043701	27043900	0.766463
5	66125401	66125600	0.766459
18	44829301	44829500	0.766456
14	63193101	63193300	0.766456
5	137315901	137316100	0.766456
15	44428501	44428700	0.766449
3	50304101	50304300	0.766447
3	60472601	60472800	0.766444
3	130094401	130094600	0.766435
4	115000401	115000600	0.766426
10	76488001	76488200	0.766425
10	43667501	43667700	0.766423
17	5703601	5703800	0.766422
18	62979101	62979300	0.766418
5	149067801	149068000	0.766414
4	148938701	148938900	0.766414
8	70840401	70840600	0.766413
17	29876001	29876200	0.766411
2	172544001	172544200	0.766408
7	137313001	137313200	0.766401
6	86194701	86194900	0.7664
3	89178201	89178400	0.766399
1	150389801	150390000	0.766392
7	84408101	84408300	0.76639
19	25344001	25344200	0.766389
5	33019701	33019900	0.766384
14	55585801	55586000	0.766384
14	55585901	55586100	0.766384
10	95418301	95418500	0.766382
5	116396301	116396500	0.766377
2	68863501	68863700	0.766375
15	5446401	5446600	0.766359
5	66114401	66114600	0.766358
1	46852401	46852600	0.766354
8	104091801	104092000	0.766352
10	69399501	69399700	0.766351
1	90060601	90060800	0.766338
6	129507001	129507200	0.766338
4	9665501	9665700	0.766337
4	9665601	9665800	0.766337
17	64590601	64590800	0.766337
12	67221001	67221200	0.766336
6	117249801	117250000	0.766332
13	111861101	111861300	0.76633
2	50687501	50687700	0.766327
6	85068201	85068400	0.766324
6	24373401	24373600	0.766323
16	4374601	4374800	0.766322
11	43585901	43586100	0.76632
2	91016401	91016600	0.76632
11	11565501	11565700	0.766315
14	75528601	75528800	0.766314
1	133084501	133084700	0.766313
2	30794201	30794400	0.766307
2	85224501	85224700	0.766304
7	65692301	65692500	0.766303
15	64311301	64311500	0.766301
12	31948501	31948700	0.766301
7	44497701	44497900	0.7663
5	15703101	15703300	0.766298
4	92000301	92000500	0.766297
2	51509701	51509900	0.766296
10	119760301	119760500	0.766296
11	29246701	29246900	0.766295
12	12279001	12279200	0.766294
3	19264901	19265100	0.766288
5	115568501	115568700	0.766284
5	74998901	74999100	0.766282
1	186373901	186374100	0.766277
13	112259001	112259200	0.766276
10	119238201	119238400	0.76627
1	63729801	63730000	0.766261
3	100436901	100437100	0.766259
3	100437001	100437200	0.766259
1	13588301	13588500	0.766251
14	118696301	118696500	0.766251
8	90881501	90881700	0.766248
8	90881601	90881800	0.766248
1	155059401	155059600	0.766247
10	117456501	117456700	0.766246
6	86473001	86473200	0.766242
1	75559601	75559800	0.766239
14	19812101	19812300	0.766236
3	95526801	95527000	0.766233
15	83431301	83431500	0.766218
8	91378701	91378900	0.766218
5	75084801	75085000	0.766215
17	26705701	26705900	0.766208
12	19944001	19944200	0.7662
2	156862401	156862600	0.766195
13	95554401	95554600	0.766192
7	120105201	120105400	0.766189
7	120105301	120105500	0.766189
17	66520501	66520700	0.766187
7	22774201	22774400	0.766185
18	50023001	50023200	0.766177
6	34598001	34598200	0.766176
8	113635901	113636100	0.766174
9	64769101	64769300	0.766173
13	59495101	59495300	0.766173
4	3646901	3647100	0.766172
3	138496001	138496200	0.76617
8	14602001	14602200	0.766168
12	113264601	113264800	0.766167
12	113264701	113264900	0.766167
15	9177101	9177300	0.766166
15	9177201	9177400	0.766166
14	18263601	18263800	0.766163
13	28953701	28953900	0.766162
11	85234901	85235100	0.766158
5	76685401	76685600	0.766158
6	85904601	85904800	0.766155
2	105125801	105126000	0.766154
9	105525701	105525900	0.766154
13	98222901	98223100	0.766153
13	37854301	37854500	0.766151
2	19659101	19659300	0.76615
9	24776601	24776800	0.766147
13	54447001	54447200	0.766144
1	153219401	153219600	0.766143
9	47623701	47623900	0.766137
18	42262601	42262800	0.766136
4	21688301	21688500	0.766135
18	89768401	89768600	0.766135
12	86960201	86960400	0.766135
4	150454501	150454700	0.766134
2	32575101	32575300	0.766133
9	110763101	110763300	0.766129
8	47995101	47995300	0.766128
11	97489301	97489500	0.766124
5	125433401	125433600	0.766121
1	178485701	178485900	0.766112
15	9075901	9076100	0.766111
19	45746201	45746400	0.76611
17	31232401	31232600	0.766103
18	70572701	70572900	0.7661
5	127652301	127652500	0.766096
18	75139501	75139700	0.766094
6	140336701	140336900	0.76609
2	169311501	169311700	0.766088
5	15681001	15681200	0.766088
14	50955701	50955900	0.766087
9	108146601	108146800	0.766087
9	108146701	108146900	0.766087
6	135783901	135784100	0.766086
1	191248701	191248900	0.766085
1	191248801	191249000	0.766085
2	142900501	142900700	0.76608
2	114015001	114015200	0.766075
10	79765701	79765900	0.766073
3	61410001	61410200	0.766072
11	101444701	101444900	0.766071
8	85038601	85038800	0.76607
11	11569201	11569400	0.766067
11	11569301	11569500	0.766067
13	101208701	101208900	0.766066
4	138218101	138218300	0.766066
9	40206401	40206600	0.766065
9	40206501	40206700	0.766065
10	79788601	79788800	0.76606
11	117586801	117587000	0.766058
13	101696001	101696200	0.766058
6	133904201	133904400	0.766056
6	133904301	133904500	0.766056
12	112035801	112036000	0.766054
3	108109701	108109900	0.766052
8	35406101	35406300	0.766051
13	37500901	37501100	0.766051
6	83068101	83068300	0.766049
1	172309001	172309200	0.766046
17	46751601	46751800	0.766043
8	80859001	80859200	0.766039
1	77505401	77505600	0.766038
8	89272001	89272200	0.766036
18	80455401	80455600	0.766033
7	134414301	134414500	0.766031
5	35396701	35396900	0.766027
11	94495601	94495800	0.766023
11	94495701	94495900	0.766023
18	82685301	82685500	0.766021
3	139867401	139867600	0.76602
5	110788501	110788700	0.766019
5	65045801	65046000	0.766017
14	47373201	47373400	0.766016
3	108591801	108592000	0.766014
17	86962401	86962600	0.766014
16	52030501	52030700	0.766011
1	62398701	62398900	0.766009
1	62398801	62399000	0.766009
13	13836801	13837000	0.766008
7	78846301	78846500	0.766007
1	153330901	153331100	0.766006
11	69880601	69880800	0.766005
12	99435301	99435500	0.766004
9	50533301	50533500	0.766001
4	156167101	156167300	0.765998
7	131544501	131544700	0.765996
15	38672301	38672500	0.765995
15	38672401	38672600	0.765995
7	135669801	135670000	0.765994
16	93605701	93605900	0.765992
11	92890301	92890500	0.765984
2	62391201	62391400	0.765983
12	77025201	77025400	0.765983
14	114948901	114949100	0.765981
5	123444301	123444500	0.765979
8	23561801	23562000	0.765977
5	64095501	64095700	0.765975
5	64095601	64095800	0.765975
18	52349101	52349300	0.765975
10	79533301	79533500	0.765973
2	44990001	44990200	0.765965
13	30661101	30661300	0.765964
8	24394901	24395100	0.765964
6	145592701	145592900	0.765963
17	85933101	85933300	0.765955
14	99308501	99308700	0.765955
2	147205201	147205400	0.765953
4	40781001	40781200	0.765952
15	94253501	94253700	0.765951
3	89885901	89886100	0.76595
19	46315301	46315500	0.765945
10	8884201	8884400	0.765943
17	65661501	65661700	0.765941
4	88763901	88764100	0.765937
4	88406901	88407100	0.765937
4	88407001	88407200	0.765937
9	21929301	21929500	0.765934
11	115250801	115251000	0.765929
16	38550401	38550600	0.765928
6	24635701	24635900	0.765928
6	24635801	24636000	0.765928
10	61242101	61242300	0.765926
1	93636401	93636600	0.765926
7	6362201	6362400	0.765925
6	101271901	101272100	0.765924
12	105174601	105174800	0.765923
2	169969401	169969600	0.765922
14	65148001	65148200	0.765921
14	65148101	65148300	0.765921
2	139381701	139381900	0.765921
2	139381801	139382000	0.765921
1	79760201	79760400	0.765919
18	63860001	63860200	0.765917
5	104438301	104438500	0.765913
9	64252501	64252700	0.765911
2	150664701	150664900	0.765911
13	74462501	74462700	0.76591
12	86071001	86071200	0.765906
2	103744301	103744500	0.765903
17	49951701	49951900	0.765897
7	141219201	141219400	0.765897
1	75141901	75142100	0.765895
10	128548601	128548800	0.765893
1	152779101	152779300	0.765889
13	93710901	93711100	0.765888
10	128616501	128616700	0.765888
16	3846801	3847000	0.765886
2	146576601	146576800	0.765882
2	146576701	146576900	0.765882
4	85953501	85953700	0.76587
4	85953601	85953800	0.76587
3	94665101	94665300	0.765868
1	74762901	74763100	0.765868
3	59119801	59120000	0.765868
3	9169201	9169400	0.765862
8	41016701	41016900	0.765861
17	10840901	10841100	0.765861
2	104220401	104220600	0.765854
13	47667501	47667700	0.765854
15	74925501	74925700	0.765849
12	75736101	75736300	0.765848
2	118700201	118700400	0.765841
18	63656901	63657100	0.765841
5	123653801	123654000	0.765839
15	10982701	10982900	0.765839
3	108106401	108106600	0.765838
4	40299301	40299500	0.765837
11	20329901	20330100	0.765836
17	50416201	50416400	0.765835
17	50416301	50416500	0.765835
4	132270101	132270300	0.765832
19	32511101	32511300	0.765832
13	97245701	97245900	0.765828
1	191419101	191419300	0.765824
5	115532001	115532200	0.765815
10	111156901	111157100	0.765811
13	65563401	65563600	0.765809
17	25823501	25823700	0.765804
19	47051001	47051200	0.765804
13	94184901	94185100	0.765803
12	31266701	31266900	0.765802
11	31169401	31169600	0.765801
17	51971301	51971500	0.7658
8	116799601	116799800	0.765798
6	125426001	125426200	0.765798
19	6390301	6390500	0.765797
11	115246701	115246900	0.765793
17	84957401	84957600	0.76579
11	22285501	22285700	0.765787
11	118034401	118034600	0.765783
18	63924601	63924800	0.765783
10	44388601	44388800	0.765779
10	41570101	41570300	0.765778
1	151741201	151741400	0.765774
11	83224401	83224600	0.765773
X	169993401	169993600	0.765771
6	29946601	29946800	0.765768
6	29946701	29946900	0.765768
6	127835701	127835900	0.765765
12	109881101	109881300	0.765763
4	119188901	119189100	0.765759
1	47657601	47657800	0.765755
6	87672301	87672500	0.765751
11	110369401	110369600	0.765749
8	105169801	105170000	0.765743
11	97916401	97916600	0.765741
7	68161201	68161400	0.76574
6	31664801	31665000	0.765735
5	115239701	115239900	0.765733
1	24100701	24100900	0.765733
1	187743601	187743800	0.765732
9	111122801	111123000	0.765732
3	95164601	95164800	0.76573
9	49662701	49662900	0.76573
11	115492301	115492500	0.765726
6	71485401	71485600	0.765724
8	104439701	104439900	0.765722
17	21962501	21962700	0.765721
5	128291101	128291300	0.765721
3	109764501	109764700	0.76572
3	109764601	109764800	0.76572
13	94359501	94359700	0.765716
4	52299601	52299800	0.765715
13	47247001	47247200	0.765714
6	53818401	53818600	0.765712
1	134343901	134344100	0.76571
16	20516501	20516700	0.765706
3	96408301	96408500	0.7657
3	157929101	157929300	0.765696
3	89775901	89776100	0.765695
18	15059501	15059700	0.765689
2	151757701	151757900	0.765689
2	11502901	11503100	0.765687
17	84183501	84183700	0.765686
5	32735501	32735700	0.765681
11	54464501	54464700	0.76568
11	54464601	54464800	0.76568
1	39537301	39537500	0.76568
8	33721701	33721900	0.765679
15	72874101	72874300	0.765675
9	109876501	109876700	0.765673
19	18568401	18568600	0.76567
4	11321201	11321400	0.765665
18	7626301	7626500	0.765661
11	63889901	63890100	0.765655
16	30171401	30171600	0.765654
14	61796001	61796200	0.765653
12	35831301	35831500	0.765652
4	143322601	143322800	0.765649
3	27270301	27270500	0.765648
4	133821301	133821500	0.765646
8	124750601	124750800	0.765645
5	32712801	32713000	0.765644
5	32712901	32713100	0.765644
18	35021901	35022100	0.765642
5	21736901	21737100	0.765638
6	29362101	29362300	0.765637
2	75670601	75670800	0.765636
2	112774801	112775000	0.765635
17	25917401	25917600	0.765634
7	132403501	132403700	0.76563
1	92774901	92775100	0.765624
14	73195001	73195200	0.765624
2	153147901	153148100	0.765623
7	116031701	116031900	0.765617
11	83040301	83040500	0.765614
18	24905801	24906000	0.765613
8	84363601	84363800	0.765609
12	70975401	70975600	0.765606
2	159069301	159069500	0.765606
3	144193701	144193900	0.765605
3	144193801	144194000	0.765605
2	127462501	127462700	0.765603
15	96743101	96743300	0.765602
14	45919201	45919400	0.7656
6	108456601	108456800	0.765596
1	74964501	74964700	0.765595
11	101519601	101519800	0.765586
19	38363901	38364100	0.765583
7	13033901	13034100	0.765581
3	115815201	115815400	0.765576
3	96198301	96198500	0.765573
9	118389801	118390000	0.765573
12	98920201	98920400	0.76556
11	86610601	86610800	0.765559
19	54081601	54081800	0.765556
6	143051701	143051900	0.765555
5	113345301	113345500	0.765554
12	86895201	86895400	0.765552
4	8851001	8851200	0.765551
11	33945301	33945500	0.765551
9	97069001	97069200	0.765547
7	16402801	16403000	0.765546
3	87793001	87793200	0.765543
9	92610901	92611100	0.765542
6	134983401	134983600	0.765541
13	55623301	55623500	0.765538
11	3505401	3505600	0.765537
18	38683901	38684100	0.765537
5	103761101	103761300	0.765536
17	21231901	21232100	0.765534
17	48409301	48409500	0.765533
15	97004101	97004300	0.765531
3	123506101	123506300	0.765526
17	47951301	47951500	0.765526
18	80384901	80385100	0.765525
16	38295001	38295200	0.765518
3	92920601	92920800	0.765517
2	143062201	143062400	0.765513
13	43955501	43955700	0.765513
1	65170201	65170400	0.765508
7	19209401	19209600	0.765506
17	24886401	24886600	0.765506
8	111531501	111531700	0.765505
14	79110001	79110200	0.765505
16	93460101	93460300	0.765501
6	56569201	56569400	0.765499
19	37659901	37660100	0.765499
19	37660001	37660200	0.765499
1	170555201	170555400	0.765498
1	78193701	78193900	0.765497
18	64337701	64337900	0.765483
4	133213101	133213300	0.765482
4	135598501	135598700	0.765481
1	162313801	162314000	0.765481
7	105709101	105709300	0.765475
7	142393201	142393400	0.765471
14	23046701	23046900	0.765466
14	23046801	23047000	0.765466
15	91192401	91192600	0.765463
15	37233701	37233900	0.765463
9	100301501	100301700	0.765463
9	100301601	100301800	0.765462
13	38147601	38147800	0.765461
2	31570901	31571100	0.765461
10	67185601	67185800	0.76546
8	105212501	105212700	0.765454
11	110448001	110448200	0.765449
1	20890701	20890900	0.765447
3	59008301	59008500	0.765447
3	59008401	59008600	0.765447
11	84879701	84879900	0.765445
16	3344001	3344200	0.765441
11	115079801	115080000	0.765436
16	4541301	4541500	0.765435
11	87469701	87469900	0.765434
5	44227201	44227400	0.765432
9	71606901	71607100	0.765427
9	78505901	78506100	0.765426
15	91910001	91910200	0.765421
6	86364501	86364700	0.765419
13	35742801	35743000	0.765412
7	3665601	3665800	0.765409
19	34850301	34850500	0.765409
1	34399701	34399900	0.765407
12	50944001	50944200	0.765407
8	20281601	20281800	0.765402
16	96151501	96151700	0.7654
4	70601301	70601500	0.765396
8	81491701	81491900	0.765395
15	93501401	93501600	0.765394
1	89969201	89969400	0.765391
9	53829901	53830100	0.765391
8	66495601	66495800	0.765387
6	124676901	124677100	0.76538
13	98184301	98184500	0.76538
2	22895001	22895200	0.765369
18	61536301	61536500	0.765367
9	48493901	48494100	0.765362
2	130275401	130275600	0.765361
7	99049901	99050100	0.76536
7	99050001	99050200	0.76536
12	52919001	52919200	0.76536
5	139482901	139483100	0.76536
17	35237401	35237600	0.765355
19	20451301	20451500	0.765351
10	39369101	39369300	0.765351
11	96317801	96318000	0.765347
11	7068401	7068600	0.765346
2	91255201	91255400	0.765346
8	95487201	95487400	0.765345
18	20557401	20557600	0.765341
3	9611401	9611600	0.765329
2	38669101	38669300	0.765328
19	9134801	9135000	0.765324
4	64530701	64530900	0.76532
1	185346301	185346500	0.765319
12	69210201	69210400	0.765317
13	41211601	41211800	0.765314
2	33886701	33886900	0.765311
12	71274901	71275100	0.76531
4	83580201	83580400	0.765295
4	83580301	83580500	0.765295
9	66612001	66612200	0.765294
7	34312701	34312900	0.765292
14	61005401	61005600	0.76529
7	128133701	128133900	0.765288
7	128133801	128134000	0.765288
15	51876901	51877100	0.765286
12	44548101	44548300	0.765279
12	44548201	44548400	0.765279
6	43266701	43266900	0.765279
6	43266801	43267000	0.765279
12	36043201	36043400	0.765275
12	36043301	36043500	0.765275
13	103807701	103807900	0.765268
17	34262701	34262900	0.765266
8	40659401	40659600	0.765266
10	12963301	12963500	0.765248
8	71542401	71542600	0.765245
6	131501601	131501800	0.765238
6	115888701	115888900	0.765236
6	117080901	117081100	0.765233
11	102245901	102246100	0.765231
2	156765501	156765700	0.765229
1	45313901	45314100	0.765227
5	148071901	148072100	0.765224
2	90637101	90637300	0.765217
3	122244901	122245100	0.765217
3	94657401	94657600	0.765216
6	108777801	108778000	0.765215
3	8981601	8981800	0.765214
14	59691401	59691600	0.765209
11	79252901	79253100	0.765204
13	69061601	69061800	0.765201
18	67134801	67135000	0.765201
1	136216401	136216600	0.765201
4	28814601	28814800	0.765183
9	48711501	48711700	0.765181
4	136836801	136837000	0.765181
9	40878901	40879100	0.765181
6	41622601	41622800	0.76518
10	28088201	28088400	0.765177
4	42766701	42766900	0.765176
2	70937901	70938100	0.765175
12	32087601	32087800	0.765174
18	20141901	20142100	0.765172
11	87423201	87423400	0.76517
2	62458401	62458600	0.765169
13	83737401	83737600	0.765168
8	87985001	87985200	0.765166
4	129533701	129533900	0.765164
4	32904601	32904800	0.765162
6	95702101	95702300	0.765161
13	103592901	103593100	0.765159
4	129821001	129821200	0.765158
3	104993101	104993300	0.765157
5	123130101	123130300	0.765157
13	34146901	34147100	0.765154
11	98728501	98728700	0.76515
11	98728601	98728800	0.76515
17	11611401	11611600	0.765147
1	134143801	134144000	0.765145
8	54153401	54153600	0.765136
17	25275001	25275200	0.765134
19	34095401	34095600	0.765125
5	111750801	111751000	0.765123
14	54692601	54692800	0.76512
X	35686701	35686900	0.765119
X	35686801	35687000	0.765119
18	64601501	64601700	0.765116
4	54947001	54947200	0.765116
11	80477401	80477600	0.765114
17	21846001	21846200	0.765113
17	21846101	21846300	0.765113
8	11459101	11459300	0.765112
4	141300001	141300200	0.765109
13	56327801	56328000	0.765107
14	46398001	46398200	0.765097
10	40737601	40737800	0.765094
8	80035501	80035700	0.76509
15	53209301	53209500	0.765089
11	11742701	11742900	0.765087
16	30039401	30039600	0.765085
14	75749001	75749200	0.76508
8	84901401	84901600	0.765076
8	84901501	84901700	0.765076
10	61932001	61932200	0.765075
13	116714901	116715100	0.765071
9	34983601	34983800	0.76507
7	61750901	61751100	0.765066
7	61751001	61751200	0.765066
8	85647701	85647900	0.765061
13	24159601	24159800	0.765059
9	67870301	67870500	0.765057
11	119239501	119239700	0.765047
4	98466601	98466800	0.765042
8	107037801	107038000	0.765037
15	98116101	98116300	0.765037
17	3464101	3464300	0.765033
10	110927801	110928000	0.765033
12	16588801	16589000	0.76503
1	180482401	180482600	0.76503
11	87629501	87629700	0.765028
13	31793001	31793200	0.765027
8	47284801	47285000	0.765027
4	154000701	154000900	0.765017
13	53593001	53593200	0.765011
8	3221701	3221900	0.765011
11	6476401	6476600	0.76501
5	93167901	93168100	0.765008
2	102944301	102944500	0.765008
13	114817201	114817400	0.765006
4	83800701	83800900	0.765005
4	153559501	153559700	0.764995
10	43939201	43939400	0.764995
3	85924101	85924300	0.764995
15	35371901	35372100	0.764985
4	55512301	55512500	0.764983
15	28188201	28188400	0.764977
11	101519001	101519200	0.764969
5	147916301	147916500	0.764963
1	171955101	171955300	0.764962
4	44981801	44982000	0.764959
7	128854401	128854600	0.764957
13	59289201	59289400	0.764951
11	107276401	107276600	0.764951
2	152634401	152634600	0.764951
10	56497501	56497700	0.764949
3	34021401	34021600	0.764942
3	34021501	34021700	0.764942
10	81419701	81419900	0.764941
15	103530101	103530300	0.764941
15	103530201	103530400	0.764941
10	80557201	80557400	0.764939
15	5188101	5188300	0.764936
15	5188201	5188400	0.764936
17	24203201	24203400	0.764933
3	35934401	35934600	0.764932
7	63493401	63493600	0.764927
5	143730501	143730700	0.764927
3	34665601	34665800	0.764923
2	168959801	168960000	0.764914
6	38912001	38912200	0.76491
6	38912101	38912300	0.76491
12	117447701	117447900	0.76491
15	81142201	81142400	0.764906
17	3273701	3273900	0.764903
12	113148301	113148500	0.764901
16	91347201	91347400	0.7649
10	111608101	111608300	0.764896
4	128994801	128995000	0.76489
19	41980601	41980800	0.764888
1	88994901	88995100	0.764883
1	88744401	88744600	0.764882
12	104764101	104764300	0.764877
11	35120801	35121000	0.764876
13	99345101	99345300	0.764872
17	36270701	36270900	0.764868
6	116458801	116459000	0.764865
5	117143401	117143600	0.764861
15	39052201	39052400	0.764859
11	4593401	4593600	0.764856
4	156083601	156083800	0.76485
9	123111701	123111900	0.764849
8	109467701	109467900	0.764847
18	55733301	55733500	0.764845
3	127628501	127628700	0.764842
4	32098501	32098700	0.764841
5	49552001	49552200	0.764829
15	57940301	57940500	0.764829
10	95375201	95375400	0.764823
2	5759701	5759900	0.764821
2	167343601	167343800	0.764819
1	87246001	87246200	0.764815
6	63256801	63257000	0.764812
2	71852301	71852500	0.764809
7	120843701	120843900	0.764809
2	173108801	173109000	0.764807
15	66812601	66812800	0.7648
19	25413401	25413600	0.764796
10	41451101	41451300	0.764794
4	48279001	48279200	0.764793
4	139630101	139630300	0.764789
9	61404101	61404300	0.764766
18	56735001	56735200	0.764756
19	36936501	36936700	0.764749
18	42896601	42896800	0.764738
7	43475301	43475500	0.764738
7	3073201	3073400	0.764737
3	86808201	86808400	0.764732
12	12827501	12827700	0.764731
10	86757901	86758100	0.76473
9	50443801	50444000	0.76473
1	43827101	43827300	0.764727
8	26015801	26016000	0.764724
15	98111901	98112100	0.764722
18	37954501	37954700	0.764714
2	104096301	104096500	0.764708
4	133829301	133829500	0.764696
4	133829401	133829600	0.764696
5	113141301	113141500	0.764695
19	47342201	47342400	0.764694
5	150819901	150820100	0.764694
5	126176101	126176300	0.764693
1	105891301	105891500	0.76469
18	47433401	47433600	0.76469
13	112994401	112994600	0.764686
2	19448001	19448200	0.764686
1	156241101	156241300	0.764685
19	46320001	46320200	0.764681
11	57651401	57651600	0.764678
16	78265201	78265400	0.764676
11	121672801	121673000	0.764673
14	52303901	52304100	0.764672
19	8725201	8725400	0.764667
19	8725301	8725500	0.764667
3	95589001	95589200	0.764667
13	111477701	111477900	0.764666
11	115195001	115195200	0.764662
6	72549301	72549500	0.764661
4	47056301	47056500	0.764658
6	67142301	67142500	0.764651
7	59875901	59876100	0.76465
14	55796001	55796200	0.764648
3	87906601	87906800	0.764648
18	66041401	66041600	0.764646
5	64959801	64960000	0.764644
13	92427101	92427300	0.764643
17	17408301	17408500	0.76464
9	107514201	107514400	0.764635
14	68048401	68048600	0.764633
11	69559501	69559700	0.764633
17	46779201	46779400	0.764626
11	68790701	68790900	0.764625
4	107143501	107143700	0.764621
14	118230501	118230700	0.764617
2	115250001	115250200	0.764611
7	121231801	121232000	0.764609
19	56725401	56725600	0.764608
1	191063801	191064000	0.764608
9	20211401	20211600	0.764599
9	20211501	20211700	0.764599
17	88404801	88405000	0.764598
4	155761601	155761800	0.764598
9	106673701	106673900	0.764596
3	69043901	69044100	0.764595
16	7433401	7433600	0.764593
1	92181101	92181300	0.764592
19	41910601	41910800	0.764581
19	41910701	41910900	0.764581
8	118322001	118322200	0.764578
2	3419401	3419600	0.764577
15	80743201	80743400	0.764576
15	80743301	80743500	0.764576
14	122983701	122983900	0.764575
8	125723501	125723700	0.764574
8	105259201	105259400	0.764573
10	24617701	24617900	0.764572
5	67844001	67844200	0.764568
11	17853401	17853600	0.764558
15	36157501	36157700	0.764549
3	96172701	96172900	0.764545
5	9106701	9106900	0.764545
10	41827901	41828100	0.764543
10	41828001	41828200	0.764543
3	129661301	129661500	0.764543
14	32160901	32161100	0.764539
14	122223801	122224000	0.764537
19	8984801	8985000	0.764536
5	111836401	111836600	0.764529
3	50300201	50300400	0.764527
4	57880301	57880500	0.764526
17	50508301	50508500	0.764525
3	116389301	116389500	0.764517
15	68929701	68929900	0.764513
2	21205701	21205900	0.76451
8	82846601	82846800	0.764509
5	96921401	96921600	0.764499
15	28856401	28856600	0.764491
3	8150001	8150200	0.764481
5	31106001	31106200	0.764481
3	41560301	41560500	0.76448
6	47175701	47175900	0.764477
9	107337301	107337500	0.764476
6	139461201	139461400	0.764473
3	88491201	88491400	0.764471
3	102254501	102254700	0.76447
10	62665101	62665300	0.764465
6	21986901	21987100	0.764465
4	12140801	12141000	0.764464
9	58242701	58242900	0.764462
9	55429801	55430000	0.764458
3	32366501	32366700	0.764456
5	122903601	122903800	0.764454
8	90708501	90708700	0.764448
4	139573301	139573500	0.764446
10	19880401	19880600	0.764443
5	150111101	150111300	0.764442
13	82296001	82296200	0.764442
13	101719401	101719600	0.764441
18	54552201	54552400	0.764436
1	16619001	16619200	0.764431
11	85829901	85830100	0.76443
18	37685101	37685300	0.764426
11	88215901	88216100	0.764422
1	66838801	66839000	0.764422
16	22440401	22440600	0.76442
17	32563601	32563800	0.76442
8	22411001	22411200	0.764414
2	104585801	104586000	0.764411
14	48560001	48560200	0.764406
16	93818801	93819000	0.764406
16	79098301	79098500	0.764401
16	79098401	79098600	0.764401
8	119717901	119718100	0.764401
1	179958601	179958800	0.764397
18	63924501	63924700	0.764395
7	42592401	42592600	0.764392
4	117096201	117096400	0.76439
1	87755401	87755600	0.764387
8	94154701	94154900	0.764375
17	48098301	48098500	0.764369
8	70650201	70650400	0.764369
11	116024401	116024600	0.764367
10	96149801	96150000	0.764363
19	55469801	55470000	0.764359
14	118018201	118018400	0.764358
5	111411901	111412100	0.764358
5	43150401	43150600	0.764357
5	43150501	43150700	0.764357
8	89047101	89047300	0.764355
5	66069601	66069800	0.764353
10	106913401	106913600	0.764349
7	47409901	47410100	0.764347
19	32638301	32638500	0.764339
16	32128201	32128400	0.76433
1	73902701	73902900	0.76433
2	72638401	72638600	0.76433
2	72638501	72638700	0.76433
7	44324101	44324300	0.764329
2	18799201	18799400	0.764326
10	126003001	126003200	0.764324
9	37145601	37145800	0.764324
12	32766801	32767000	0.764323
14	124485601	124485800	0.764315
10	95302201	95302400	0.764314
1	134775301	134775500	0.764312
13	67683201	67683400	0.764309
9	30937201	30937400	0.764307
10	40881501	40881700	0.764301
3	28265101	28265300	0.764297
14	118437301	118437500	0.764297
7	90426101	90426300	0.764292
11	105384701	105384900	0.764289
9	43661901	43662100	0.764285
3	94942601	94942800	0.764283
14	21438701	21438900	0.764276
2	103450401	103450600	0.764275
6	23166501	23166700	0.764273
18	74800801	74801000	0.764268
16	4983301	4983500	0.764265
9	123389101	123389300	0.764265
9	123389201	123389400	0.764265
5	96996801	96997000	0.764261
13	54327001	54327200	0.764254
12	104907901	104908100	0.764253
16	59640101	59640300	0.764251
1	131658301	131658500	0.76425
1	81672501	81672700	0.764248
9	27023901	27024100	0.764247
2	19301501	19301700	0.764244
8	118795501	118795700	0.764238
2	51038901	51039100	0.764235
17	86506701	86506900	0.76423
19	45074801	45075000	0.764227
9	114766001	114766200	0.764221
11	65820401	65820600	0.764221
7	83568001	83568200	0.764212
9	50739001	50739200	0.764212
4	63214901	63215100	0.76421
11	53733701	53733900	0.76421
4	49058601	49058800	0.764204
9	13826301	13826500	0.764203
13	37872501	37872700	0.7642
5	112290101	112290300	0.7642
17	36951201	36951400	0.764197
7	38086401	38086600	0.764196
1	156654901	156655100	0.764196
17	24199701	24199900	0.764195
8	91805501	91805700	0.764194
2	151973901	151974100	0.764193
10	127225701	127225900	0.764191
10	70095601	70095800	0.76419
11	119490301	119490500	0.764185
8	85531201	85531400	0.764185
8	126661501	126661700	0.764181
2	156432701	156432900	0.764174
14	7488101	7488300	0.764171
2	127586501	127586700	0.764171
11	30749401	30749600	0.76417
16	32513501	32513700	0.764167
15	25789501	25789700	0.764167
5	15021601	15021800	0.764164
5	15021701	15021900	0.764164
1	159535601	159535800	0.764163
12	85257401	85257600	0.76416
12	85257501	85257700	0.76416
11	85794401	85794600	0.764159
4	41803801	41804000	0.764158
10	18506701	18506900	0.764154
5	73442101	73442300	0.764137
5	116395601	116395800	0.764137
5	125476501	125476700	0.764137
17	35592001	35592200	0.764131
11	5485601	5485800	0.764126
19	10227401	10227600	0.764126
5	63540401	63540600	0.764123
5	88370801	88371000	0.764116
7	79284701	79284900	0.764115
19	37867601	37867800	0.764113
3	145925001	145925200	0.76411
10	120708401	120708600	0.764105
13	56422301	56422500	0.764103
6	140468901	140469100	0.764099
1	16746201	16746400	0.764089
15	78920201	78920400	0.764082
1	13588601	13588800	0.764081
1	13588701	13588900	0.764081
7	49754501	49754700	0.764081
10	68119401	68119600	0.764078
18	66471301	66471500	0.764076
10	43462501	43462700	0.764076
18	76074901	76075100	0.764062
16	92690701	92690900	0.764061
12	99965401	99965600	0.764057
9	44920701	44920900	0.764053
9	67213601	67213800	0.764049
6	8620101	8620300	0.764047
11	32213101	32213300	0.76404
6	29347101	29347300	0.764039
8	123331601	123331800	0.764038
8	123331701	123331900	0.764038
7	79466501	79466700	0.764034
7	121219701	121219900	0.764033
14	57910301	57910500	0.764028
5	113507001	113507200	0.764027
6	77577601	77577800	0.764024
19	29659601	29659800	0.764021
5	120812401	120812600	0.764017
15	62217101	62217300	0.764016
15	62217201	62217400	0.764016
7	35626401	35626600	0.764014
4	134396201	134396400	0.764009
18	73122301	73122500	0.764009
11	72441901	72442100	0.764008
12	86768101	86768300	0.764004
6	90515501	90515700	0.763993
17	82273101	82273300	0.763992
17	46032701	46032900	0.763986
7	79564001	79564200	0.763982
19	53808401	53808600	0.763981
10	119011201	119011400	0.76398
11	22906401	22906600	0.76398
15	76745201	76745400	0.763974
14	56667101	56667300	0.763971
9	21554701	21554900	0.763968
17	7395401	7395600	0.763967
17	7395501	7395700	0.763967
11	100559401	100559600	0.763965
7	44603401	44603600	0.763964
5	131527601	131527800	0.763963
12	91849201	91849400	0.763963
12	57226201	57226400	0.763961
7	55841201	55841400	0.76396
16	32273501	32273700	0.763957
3	146185201	146185400	0.763957
13	19636301	19636500	0.76395
12	57444901	57445100	0.763949
11	83351501	83351700	0.763942
11	83351601	83351800	0.763942
6	47789001	47789200	0.763938
2	164460801	164461000	0.763937
7	141456701	141456900	0.763933
1	34485201	34485400	0.763933
9	30315101	30315300	0.763932
2	33431401	33431600	0.763931
10	91102001	91102200	0.76393
4	101068701	101068900	0.763927
15	36518401	36518600	0.763927
4	147425801	147426000	0.763923
4	147425901	147426100	0.763923
19	47135501	47135700	0.763923
16	8728801	8729000	0.763922
10	82622601	82622800	0.763919
5	102206801	102207000	0.763918
2	125135701	125135900	0.763917
14	121796601	121796800	0.763915
18	68472001	68472200	0.763915
4	126665201	126665400	0.763911
4	98322301	98322500	0.7639
2	148396401	148396600	0.763898
17	23601501	23601700	0.763897
9	113122401	113122600	0.763897
19	4989301	4989500	0.763895
7	144291601	144291800	0.763895
12	10598701	10598900	0.763894
6	117081001	117081200	0.763892
18	47370101	47370300	0.76389
7	50451201	50451400	0.763884
8	12916901	12917100	0.763881
15	87476401	87476600	0.763878
4	88763501	88763700	0.763869
7	19360601	19360800	0.763869
2	127586601	127586800	0.763865
7	24529901	24530100	0.763863
15	93439101	93439300	0.763862
10	89565101	89565300	0.76386
10	59977701	59977900	0.763854
5	32733601	32733800	0.763846
16	48675801	48676000	0.763843
7	81643501	81643700	0.763842
17	56131701	56131900	0.763837
8	33721801	33722000	0.763835
4	134288001	134288200	0.763827
13	64163101	64163300	0.763826
1	72254801	72255000	0.763822
1	166430101	166430300	0.763822
2	170222101	170222300	0.76382
12	110778001	110778200	0.763814
3	95996301	95996500	0.763812
1	12996101	12996300	0.76381
6	119467101	119467300	0.763807
1	12840701	12840900	0.763803
11	44767301	44767500	0.763799
2	102186501	102186700	0.763797
9	53452201	53452400	0.763796
5	92905401	92905600	0.763796
10	81402201	81402400	0.763791
11	90307001	90307200	0.763783
4	21932801	21933000	0.763778
4	139826401	139826600	0.763773
4	139826501	139826700	0.763773
13	38204601	38204800	0.763772
3	32617001	32617200	0.763765
3	84022901	84023100	0.763765
18	69602501	69602700	0.763764
5	66546001	66546200	0.763761
13	54056701	54056900	0.76376
14	3891101	3891300	0.763756
9	73054701	73054900	0.763755
9	73054801	73055000	0.763755
3	106722301	106722500	0.763755
17	45550501	45550700	0.763754
13	45392201	45392400	0.763753
5	122824501	122824700	0.763751
8	104592001	104592200	0.763748
6	28759001	28759200	0.763743
8	123040901	123041100	0.763743
10	53750401	53750600	0.763739
8	79375701	79375900	0.763739
1	58391401	58391600	0.763734
5	64186801	64187000	0.763731
2	38672601	38672800	0.763729
9	99458601	99458800	0.763726
18	82973801	82974000	0.763724
8	69583701	69583900	0.763724
16	94537001	94537200	0.763722
15	3247501	3247700	0.763715
13	21453801	21454000	0.763709
18	75370601	75370800	0.7637
7	24501501	24501700	0.7637
4	83327801	83328000	0.763699
5	24167401	24167600	0.763698
1	153910601	153910800	0.763698
14	60178001	60178200	0.763698
10	63156001	63156200	0.763696
3	94367201	94367400	0.763692
13	107114201	107114400	0.763692
7	29210801	29211000	0.763689
5	115194901	115195100	0.763689
10	94553801	94554000	0.763686
8	109992701	109992900	0.763686
8	109992801	109993000	0.763686
6	113469401	113469600	0.763685
6	72959101	72959300	0.76368
6	72959201	72959400	0.76368
4	76014401	76014600	0.763679
1	172056601	172056800	0.763679
4	62373801	62374000	0.763677
19	34191601	34191800	0.763675
10	62411001	62411200	0.763674
14	31130201	31130400	0.763674
4	100793401	100793600	0.763674
4	100793501	100793700	0.763674
15	31454901	31455100	0.763672
11	67112801	67113000	0.763672
18	76556301	76556500	0.763665
10	82622401	82622600	0.763662
9	44866901	44867100	0.763661
8	78204301	78204500	0.763661
8	125186801	125187000	0.763654
18	74254701	74254900	0.763654
4	150269301	150269500	0.763653
3	142700301	142700500	0.763648
11	76601201	76601400	0.763646
1	161170501	161170700	0.763646
16	93197301	93197500	0.763644
2	75706301	75706500	0.763642
8	123118001	123118200	0.763634
11	111485101	111485300	0.763634
2	68376701	68376900	0.763632
18	69343601	69343800	0.763631
5	122206801	122207000	0.76363
15	10722801	10723000	0.763622
4	54523501	54523700	0.76362
15	80092501	80092700	0.763617
11	70563501	70563700	0.763616
16	14163601	14163800	0.763615
3	90221201	90221400	0.763615
8	47286401	47286600	0.76361
4	11631201	11631400	0.763604
4	11631301	11631500	0.763604
12	16896001	16896200	0.763604
14	8171501	8171700	0.763598
13	34101801	34102000	0.763598
17	74717401	74717600	0.763595
1	72313101	72313300	0.763594
1	72313201	72313400	0.763594
14	11307501	11307700	0.763593
14	7657801	7658000	0.763592
13	81424401	81424600	0.763589
3	100422701	100422900	0.763587
18	21246901	21247100	0.763585
10	127619701	127619900	0.76358
5	114925901	114926100	0.763576
5	114926001	114926200	0.763576
2	177759401	177759600	0.763576
8	27063901	27064100	0.763572
18	53287301	53287500	0.76357
11	104163001	104163200	0.763565
4	134869301	134869500	0.763564
17	35706201	35706400	0.76356
1	169496001	169496200	0.763555
5	145165001	145165200	0.763555
2	168104501	168104700	0.763555
2	11535901	11536100	0.763541
9	75018701	75018900	0.763539
3	121736401	121736600	0.763532
11	119393301	119393500	0.763531
5	110980601	110980800	0.763531
3	50990301	50990500	0.763529
11	4565401	4565600	0.763525
6	52180401	52180600	0.763517
14	103350201	103350400	0.763507
8	34066301	34066500	0.763501
1	194962501	194962700	0.763495
12	113701801	113702000	0.763494
13	48561701	48561900	0.763491
16	34491101	34491300	0.763485
16	34491201	34491400	0.763485
3	95434701	95434900	0.763481
15	9683901	9684100	0.763476
11	100616601	100616800	0.763476
16	35869001	35869200	0.763468
16	35869101	35869300	0.763468
12	57960401	57960600	0.763468
13	13966301	13966500	0.763464
8	25975701	25975900	0.763464
16	5166901	5167100	0.763463
5	145205001	145205200	0.76346
8	127457301	127457500	0.763456
11	53637101	53637300	0.763452
6	121245001	121245200	0.76345
5	29434501	29434700	0.76345
6	5509501	5509700	0.763445
10	93900101	93900300	0.763442
11	24073201	24073400	0.763442
1	41386501	41386700	0.763441
8	104247901	104248100	0.76344
2	69428301	69428500	0.763439
15	83076201	83076400	0.763437
7	37565201	37565400	0.763435
8	3330701	3330900	0.763431
9	15317601	15317800	0.763428
9	116253801	116254000	0.763426
11	96290601	96290800	0.763426
4	124715301	124715500	0.763424
8	44026001	44026200	0.763422
8	44026101	44026300	0.763422
9	77543501	77543700	0.763419
19	53093601	53093800	0.763414
3	132086901	132087100	0.763413
2	75605901	75606100	0.763411
5	27416801	27417000	0.76341
5	27416901	27417100	0.76341
16	17406501	17406700	0.76339
2	127832101	127832300	0.763389
12	108547501	108547700	0.763381
7	144895201	144895400	0.763381
7	51862001	51862200	0.763372
19	6046301	6046500	0.763363
17	83178701	83178900	0.76336
9	97011501	97011700	0.763359
17	12212601	12212800	0.763359
17	88531201	88531400	0.763358
1	160987401	160987600	0.763357
11	96342601	96342800	0.763355
14	34299001	34299200	0.763351
6	83458001	83458200	0.763346
12	75473101	75473300	0.763342
12	75473201	75473400	0.763342
3	153940401	153940600	0.763341
18	82693001	82693200	0.763328
17	3077601	3077800	0.763327
9	64937801	64938000	0.763325
12	85456001	85456200	0.763324
7	39560901	39561100	0.763324
7	39561001	39561200	0.763324
2	117250401	117250600	0.763323
11	49811801	49812000	0.763322
14	78292901	78293100	0.763319
4	98349001	98349200	0.763319
4	140383501	140383700	0.763311
4	128996901	128997100	0.763309
15	3251301	3251500	0.763309
15	3251401	3251600	0.763309
6	143115301	143115500	0.763308
17	74293001	74293200	0.763308
5	48372001	48372200	0.763305
18	84951501	84951700	0.763298
17	6105701	6105900	0.763298
3	35720601	35720800	0.763298
14	66241901	66242100	0.763297
12	62428701	62428900	0.763296
12	32926701	32926900	0.763295
12	91848201	91848400	0.763292
3	65396401	65396600	0.763287
18	43034301	43034500	0.763287
16	13786301	13786500	0.763286
6	126168001	126168200	0.763281
10	95862801	95863000	0.763277
6	145242401	145242600	0.763276
6	145242501	145242700	0.763276
6	71494501	71494700	0.76327
14	51481801	51482000	0.763267
6	106646701	106646900	0.763267
6	87582601	87582800	0.76326
8	14000601	14000800	0.763256
7	27261801	27262000	0.763253
7	27261901	27262100	0.763253
8	105936701	105936900	0.763252
19	55924501	55924700	0.763246
11	21999901	22000100	0.763246
7	45509301	45509500	0.763233
6	142524901	142525100	0.763224
14	30586701	30586900	0.763221
2	157052601	157052800	0.763214
5	115071601	115071800	0.763214
17	87263201	87263400	0.763212
17	87263301	87263500	0.763212
9	29201701	29201900	0.763212
19	5037801	5038000	0.76321
4	11475501	11475700	0.763202
1	151153401	151153600	0.763197
7	45508501	45508700	0.763195
1	157411201	157411400	0.763194
18	50022801	50023000	0.763194
10	105572801	105573000	0.763191
1	52656401	52656600	0.763188
7	99085601	99085800	0.763186
10	123480501	123480700	0.763184
2	155472701	155472900	0.763182
13	22026801	22027000	0.763182
10	78211301	78211500	0.763179
1	53823901	53824100	0.763179
8	72151701	72151900	0.763179
14	78849601	78849800	0.763179
15	91203301	91203500	0.763174
15	91203401	91203600	0.763174
7	79471501	79471700	0.763173
10	93143601	93143800	0.763173
6	75297401	75297600	0.763167
2	166891801	166892000	0.763156
10	61623701	61623900	0.763152
3	152950201	152950400	0.763151
3	34646101	34646300	0.763149
1	60099201	60099400	0.763148
5	88908001	88908200	0.763145
8	72443401	72443600	0.763145
10	78367401	78367600	0.763142
13	59314101	59314300	0.763141
13	32518901	32519100	0.763141
8	10853901	10854100	0.763138
1	34075101	34075300	0.763137
17	47866501	47866700	0.763137
19	11912001	11912200	0.763137
X	13240801	13241000	0.763136
11	76398001	76398200	0.763136
9	120149101	120149300	0.763135
16	38619201	38619400	0.763134
19	57115701	57115900	0.763133
5	122369801	122370000	0.763131
15	75728301	75728500	0.763129
8	33387301	33387500	0.763128
7	44351401	44351600	0.763125
15	72809201	72809400	0.763122
2	167199201	167199400	0.763119
7	46919101	46919300	0.763119
2	132248501	132248700	0.763115
15	81467501	81467700	0.763112
10	23349401	23349600	0.76311
2	57108101	57108300	0.763109
5	3358401	3358600	0.763107
11	109612901	109613100	0.763107
7	99145701	99145900	0.763104
2	73496301	73496500	0.763102
15	62346001	62346200	0.763101
6	122761201	122761400	0.7631
7	125219601	125219800	0.763097
18	64600401	64600600	0.763096
2	57238901	57239100	0.763095
12	116483101	116483300	0.763093
11	97701601	97701800	0.763092
1	59809901	59810100	0.763086
7	63952601	63952800	0.763078
8	84186201	84186400	0.763076
8	84186301	84186500	0.763076
8	106870301	106870500	0.763076
9	61281501	61281700	0.763073
17	56040901	56041100	0.763071
4	149752301	149752500	0.76307
X	169987301	169987500	0.763069
16	52030901	52031100	0.763061
11	106611301	106611500	0.763061
5	123571801	123572000	0.76306
13	34873701	34873900	0.763059
18	43393801	43394000	0.763056
12	24633501	24633700	0.763054
15	102136501	102136700	0.763052
1	125910901	125911100	0.763049
3	135486301	135486500	0.763049
2	160873401	160873600	0.763048
9	123531001	123531200	0.763033
3	35405701	35405900	0.763015
9	61368801	61369000	0.763014
3	94886001	94886200	0.763014
17	78882401	78882600	0.763012
1	169188201	169188400	0.763008
8	46477901	46478100	0.762997
4	136455101	136455300	0.762994
8	45233201	45233400	0.762993
5	115531901	115532100	0.762992
5	36896301	36896500	0.762988
5	36896401	36896600	0.762988
15	85737101	85737300	0.762984
12	114775401	114775600	0.762981
12	114775501	114775700	0.762981
12	114927601	114927800	0.762978
2	59313601	59313800	0.762976
4	40777301	40777500	0.762976
4	40777401	40777600	0.762976
6	51195501	51195700	0.762974
5	32459601	32459800	0.76297
19	10104701	10104900	0.762964
5	91814201	91814400	0.762963
9	106288701	106288900	0.762963
9	47708101	47708300	0.762959
10	4591001	4591200	0.762953
9	102924901	102925100	0.762952
12	18864101	18864300	0.762946
6	106118501	106118700	0.76294
10	49822901	49823100	0.762937
11	50430101	50430300	0.762936
10	93518301	93518500	0.762935
19	9942901	9943100	0.762934
12	112091301	112091500	0.762932
10	68844101	68844300	0.762928
10	24926901	24927100	0.762927
3	89223201	89223400	0.762914
9	123530801	123531000	0.762913
2	180741301	180741500	0.762913
6	31821601	31821800	0.762913
7	46712001	46712200	0.762913
3	102776801	102777000	0.762913
14	65260901	65261100	0.762912
10	21494701	21494900	0.762909
10	21494801	21495000	0.762909
7	89326301	89326500	0.762905
2	39065901	39066100	0.762905
9	96537301	96537500	0.762902
7	139980201	139980400	0.762896
12	16870301	16870500	0.762893
4	126069801	126070000	0.762892
17	69438501	69438700	0.76289
6	140580301	140580500	0.762887
4	149838801	149839000	0.762885
2	120026401	120026600	0.762876
16	30309501	30309700	0.762869
7	24501601	24501800	0.762868
10	43559201	43559400	0.762865
16	76321201	76321400	0.762859
4	128989601	128989800	0.762856
12	27139601	27139800	0.762851
3	107608701	107608900	0.76285
13	21415401	21415600	0.76285
2	116972701	116972900	0.762849
13	54951001	54951200	0.762839
19	5503401	5503600	0.762839
15	83446901	83447100	0.762839
17	51833901	51834100	0.762839
2	118388101	118388300	0.762838
11	5777501	5777700	0.762836
5	101766201	101766400	0.762826
19	59454601	59454800	0.762826
13	104286401	104286600	0.762821
10	127049201	127049400	0.762819
9	113742301	113742500	0.762813
13	62097501	62097700	0.762813
3	90653101	90653300	0.762812
6	137796901	137797100	0.762807
3	9452001	9452200	0.762806
7	47146601	47146800	0.762806
4	41756701	41756900	0.762798
13	74390401	74390600	0.762797
8	54509401	54509600	0.762795
7	27179701	27179900	0.762795
3	131246501	131246700	0.76279
12	85346301	85346500	0.762789
19	10176701	10176900	0.762788
19	10176801	10177000	0.762788
8	24386401	24386600	0.762779
18	20641701	20641900	0.762778
8	106286501	106286700	0.762776
12	9040701	9040900	0.762776
18	36801401	36801600	0.762771
8	119533101	119533300	0.762771
11	116554601	116554800	0.76277
12	85337801	85338000	0.76277
14	79397501	79397700	0.762769
9	28404401	28404600	0.762769
9	49227601	49227800	0.762768
7	49922901	49923100	0.762762
2	174300701	174300900	0.76276
3	33836901	33837100	0.762759
8	85072401	85072600	0.762752
8	118701201	118701400	0.76275
1	51879301	51879500	0.762742
3	138488401	138488600	0.762742
9	43262001	43262200	0.762742
9	43262101	43262300	0.762742
10	80497501	80497700	0.76274
10	59150201	59150400	0.762738
2	145233201	145233400	0.762738
16	95550501	95550700	0.762733
1	191563001	191563200	0.762733
7	100015801	100016000	0.762731
7	81343001	81343200	0.762729
3	86799301	86799500	0.762725
1	119255601	119255800	0.762723
11	106607301	106607500	0.762715
14	48134501	48134700	0.762713
9	100395701	100395900	0.762711
11	11836901	11837100	0.76271
17	94865101	94865300	0.762709
19	26853801	26854000	0.762705
16	59405401	59405600	0.762704
9	4794101	4794300	0.762704
2	178407901	178408100	0.7627
19	29355001	29355200	0.762697
17	26537801	26538000	0.762696
17	26537901	26538100	0.762696
18	80372801	80373000	0.762696
16	3632801	3633000	0.762694
11	11687501	11687700	0.762693
13	9022501	9022700	0.762692
13	9022601	9022800	0.762692
2	157566501	157566700	0.762689
4	32834201	32834400	0.762688
10	127176201	127176400	0.762686
18	42513301	42513500	0.762683
18	42513401	42513600	0.762683
19	32724001	32724200	0.762678
5	124209401	124209600	0.762673
5	144351401	144351600	0.762673
1	163779201	163779400	0.762672
13	76760001	76760200	0.762672
13	38129701	38129900	0.762671
3	152447801	152448000	0.762667
4	63558301	63558500	0.762661
5	24077301	24077500	0.762658
4	9245801	9246000	0.762658
10	76051701	76051900	0.762656
5	124929701	124929900	0.762651
12	100108601	100108800	0.762649
3	79627701	79627900	0.762648
12	88352601	88352800	0.762645
7	30444001	30444200	0.762644
5	147574601	147574800	0.762642
5	115298601	115298800	0.76264
5	115298701	115298900	0.76264
8	89365501	89365700	0.762636
15	80923901	80924100	0.762633
1	143941501	143941700	0.762627
16	45096701	45096900	0.762622
4	147448701	147448900	0.762621
11	106500901	106501100	0.762619
11	116197601	116197800	0.762615
2	32961501	32961700	0.762613
11	86684101	86684300	0.762612
2	37443501	37443700	0.762607
14	8100001	8100200	0.762606
12	112875201	112875400	0.762602
4	88803701	88803900	0.762597
5	21712501	21712700	0.762597
14	78653601	78653800	0.762592
11	57688501	57688700	0.762591
10	61680701	61680900	0.76259
9	71732001	71732200	0.762585
7	113961801	113962000	0.762585
7	113961901	113962100	0.762585
13	102957901	102958100	0.762582
12	109551401	109551600	0.762581
5	20256101	20256300	0.762579
5	20256201	20256400	0.762579
3	19650701	19650900	0.762579
6	58832801	58833000	0.762576
15	12034101	12034300	0.762573
15	12034201	12034400	0.762573
10	122987201	122987400	0.76257
1	106171101	106171300	0.762565
2	113828701	113828900	0.762558
14	121753101	121753300	0.762556
4	94005901	94006100	0.762554
4	94006001	94006200	0.762554
11	3139701	3139900	0.762553
5	24207901	24208100	0.762541
4	117004601	117004800	0.76254
18	50031301	50031500	0.762538
11	81101201	81101400	0.762538
13	73845901	73846100	0.762537
5	24598301	24598500	0.762536
8	122871501	122871700	0.762536
5	143329401	143329600	0.762527
11	119036701	119036900	0.762525
16	14123801	14124000	0.762518
17	28589101	28589300	0.762515
7	29040401	29040600	0.762514
4	152425201	152425400	0.762509
9	43204701	43204900	0.762508
3	84979501	84979700	0.762506
5	92925501	92925700	0.762506
7	65526601	65526800	0.762499
7	97371901	97372100	0.762497
10	83384801	83385000	0.762497
12	104812701	104812900	0.762492
2	45088601	45088800	0.762492
11	101443401	101443600	0.76249
19	54081501	54081700	0.762489
11	88607401	88607600	0.762488
8	46793001	46793200	0.762487
X	12948101	12948300	0.762479
15	58410501	58410700	0.762477
10	95195601	95195800	0.762476
11	6261601	6261800	0.762475
11	32671601	32671800	0.762474
12	109530901	109531100	0.762465
12	109531001	109531200	0.762465
1	161070601	161070800	0.762462
10	117434201	117434400	0.762457
14	5001601	5001800	0.762454
15	6059901	6060100	0.762452
7	81707701	81707900	0.762444
11	120490701	120490900	0.762439
13	48967201	48967400	0.762438
11	96260201	96260400	0.762437
5	104000101	104000300	0.762434
10	116113401	116113600	0.762414
2	104078601	104078800	0.762409
1	85600701	85600900	0.762409
3	57305901	57306100	0.762408
9	108991801	108992000	0.762408
14	60762001	60762200	0.762408
15	89356101	89356300	0.762405
12	91592201	91592400	0.762404
12	91592301	91592500	0.762404
2	155956101	155956300	0.762398
9	105971801	105972000	0.762394
11	68231501	68231700	0.762393
6	127151201	127151400	0.762393
8	25675601	25675800	0.762389
19	9942601	9942800	0.762384
14	21754201	21754400	0.762383
11	106786901	106787100	0.762382
13	64344201	64344400	0.76238
11	70085001	70085200	0.762378
3	138528201	138528400	0.762367
4	54947401	54947600	0.762365
7	90476701	90476900	0.762356
10	119086901	119087100	0.762353
10	119087001	119087200	0.762353
6	83055301	83055500	0.76235
6	125447201	125447400	0.762348
3	113630401	113630600	0.762347
2	6134001	6134200	0.762347
5	77407101	77407300	0.762346
17	35246201	35246400	0.762344
1	43446901	43447100	0.762343
5	136045201	136045400	0.762341
6	98984001	98984200	0.762337
6	98984101	98984300	0.762337
12	112502901	112503100	0.762337
7	112743301	112743500	0.762334
16	37687401	37687600	0.76233
6	140426101	140426300	0.762329
7	138133301	138133500	0.762329
7	117613101	117613300	0.762323
1	182748501	182748700	0.762322
19	47315201	47315400	0.76232
10	110707701	110707900	0.762318
14	42857101	42857300	0.762312
10	121882501	121882700	0.762311
2	45041301	45041500	0.762311
1	160980701	160980900	0.762306
9	14559801	14560000	0.762305
5	124388101	124388300	0.762304
5	110176601	110176800	0.762303
13	84644201	84644400	0.762303
9	21224101	21224300	0.762303
4	114909701	114909900	0.7623
10	43757701	43757900	0.7623
10	43757801	43758000	0.7623
17	35841601	35841800	0.762299
5	137358401	137358600	0.76229
5	14947501	14947700	0.762285
5	14947601	14947800	0.762285
10	128082301	128082500	0.762285
12	111906501	111906700	0.762279
8	85301301	85301500	0.762274
10	57532501	57532700	0.762271
4	115057201	115057400	0.762268
9	62763401	62763600	0.762264
10	80371501	80371700	0.762258
10	127231201	127231400	0.762254
5	146221601	146221800	0.76225
2	120978801	120979000	0.762249
15	81872801	81873000	0.762247
10	25459201	25459400	0.762241
18	25621601	25621800	0.762238
8	95092601	95092800	0.762238
4	46403501	46403700	0.762236
4	46403601	46403800	0.762236
1	78488901	78489100	0.762235
8	115013501	115013700	0.762234
2	36230301	36230500	0.762228
16	98082501	98082700	0.762225
1	85070701	85070900	0.762224
1	85070801	85071000	0.762224
4	33007801	33008000	0.762218
10	20883501	20883700	0.762216
11	115382601	115382800	0.762214
9	57074301	57074500	0.762214
8	48016901	48017100	0.762214
11	62249801	62250000	0.762211
4	81252101	81252300	0.762211
12	18609901	18610100	0.76221
4	117895801	117896000	0.762208
10	16589501	16589700	0.762207
9	22225601	22225800	0.762202
9	54738301	54738500	0.762196
9	118035401	118035600	0.762196
9	118035501	118035700	0.762196
14	64610501	64610700	0.762195
14	64610601	64610800	0.762195
1	21333601	21333800	0.762193
11	61174001	61174200	0.76219
16	32546801	32547000	0.762189
19	43811101	43811300	0.762185
18	25096701	25096900	0.762179
18	25096801	25097000	0.762179
11	107713101	107713300	0.762177
8	14910601	14910800	0.762175
7	102266901	102267100	0.762174
4	139088001	139088200	0.762173
2	90548701	90548900	0.762167
19	42166101	42166300	0.762165
14	21986601	21986800	0.762162
3	130068601	130068800	0.762159
2	171994901	171995100	0.762149
11	78129301	78129500	0.762144
14	59370701	59370900	0.762143
12	71137501	71137700	0.76214
11	107124701	107124900	0.762131
1	16618901	16619100	0.762129
1	182765901	182766100	0.762123
4	88440801	88441000	0.762123
3	121163601	121163800	0.76212
5	146897401	146897600	0.762119
7	19022701	19022900	0.762114
14	3049701	3049900	0.762109
13	85288301	85288500	0.762099
5	125475501	125475700	0.762096
5	139947601	139947800	0.762093
10	121070901	121071100	0.762088
8	105961101	105961300	0.762087
11	20020901	20021100	0.762085
6	30048901	30049100	0.76208
11	87964901	87965100	0.762073
10	98494401	98494600	0.762072
7	120980101	120980300	0.762071
5	135965301	135965500	0.762067
6	134160901	134161100	0.762063
9	107964801	107965000	0.762061
13	47170701	47170900	0.762058
8	78510401	78510600	0.762057
11	71737201	71737400	0.762055
3	73729501	73729700	0.762053
5	74176101	74176300	0.762052
4	117182401	117182600	0.762052
17	94864701	94864900	0.762051
11	12756701	12756900	0.76205
13	5813501	5813700	0.762048
13	67729201	67729400	0.762047
10	117792801	117793000	0.762047
17	36262301	36262500	0.762046
13	54805501	54805700	0.762046
5	26841101	26841300	0.762045
17	75877201	75877400	0.76204
15	101220901	101221100	0.762036
8	91352601	91352800	0.762033
6	50113001	50113200	0.76203
6	142965401	142965600	0.762029
10	11151701	11151900	0.762028
6	23164101	23164300	0.762027
6	23164201	23164400	0.762027
11	100320601	100320800	0.762026
2	11193101	11193300	0.762021
11	17160101	17160300	0.762013
1	134742201	134742400	0.762012
11	113200001	113200200	0.76201
2	26236701	26236900	0.762005
13	37844101	37844300	0.762002
10	68259701	68259900	0.762
9	108596401	108596600	0.761999
4	59292101	59292300	0.761998
13	21716301	21716500	0.761998
19	40511801	40512000	0.76199
3	95231901	95232100	0.761985
3	135829001	135829200	0.761981
1	118769001	118769200	0.761975
1	165707201	165707400	0.761973
19	59453601	59453800	0.76197
14	7889501	7889700	0.761964
14	43830101	43830300	0.761961
14	43830201	43830400	0.761961
15	78982601	78982800	0.761944
4	125486201	125486400	0.761937
7	40900301	40900500	0.761933
10	21028101	21028300	0.761929
15	27560801	27561000	0.761928
11	113470701	113470900	0.761928
2	96389101	96389300	0.761927
1	54251001	54251200	0.761926
3	152478201	152478400	0.761925
14	101517601	101517800	0.761925
9	42275601	42275800	0.761924
1	82837801	82838000	0.761924
17	83166601	83166800	0.761922
12	54147101	54147300	0.761908
2	38368601	38368800	0.761908
17	31939601	31939800	0.761908
13	58113301	58113500	0.761907
1	171034501	171034700	0.761907
12	11198301	11198500	0.761906
12	11198401	11198600	0.761906
5	135544101	135544300	0.761905
13	100493401	100493600	0.761905
2	168764301	168764500	0.761902
2	76254801	76255000	0.761902
4	63425301	63425500	0.7619
4	95162501	95162700	0.761896
4	95162601	95162800	0.761896
4	11191901	11192100	0.761894
7	59864201	59864400	0.761892
9	63223701	63223900	0.761892
3	22306601	22306800	0.761888
4	46291401	46291600	0.761887
3	154091401	154091600	0.761881
15	76575301	76575500	0.761878
5	53656301	53656500	0.761875
9	99434101	99434300	0.761867
9	65196001	65196200	0.761867
13	56806601	56806800	0.761862
9	106113001	106113200	0.761856
8	121589001	121589200	0.761853
17	25828701	25828900	0.76185
14	118707701	118707900	0.76185
14	118707801	118708000	0.76185
19	58979801	58980000	0.761849
18	36759501	36759700	0.761846
11	89914401	89914600	0.76184
11	89914501	89914700	0.76184
4	97803901	97804100	0.76184
4	97804001	97804200	0.76184
10	83776601	83776800	0.761838
7	112678301	112678500	0.761837
13	24616001	24616200	0.761833
14	81561001	81561200	0.761823
10	61623801	61624000	0.761822
4	155290201	155290400	0.761822
13	19158501	19158700	0.761819
2	104534501	104534700	0.761819
8	88992101	88992300	0.761817
14	46385201	46385400	0.761815
1	131137101	131137300	0.761814
1	131137201	131137400	0.761814
9	74650001	74650200	0.761813
15	59388201	59388400	0.761811
17	9167901	9168100	0.76181
4	94615401	94615600	0.761809
6	30042401	30042600	0.761805
6	30042501	30042700	0.761805
9	96629701	96629900	0.761801
5	114595001	114595200	0.7618
6	50545801	50546000	0.761796
10	63155901	63156100	0.761794
13	21179101	21179300	0.761794
5	135186901	135187100	0.761793
1	78658901	78659100	0.761787
1	164461401	164461600	0.76178
16	52030301	52030500	0.761778
5	90560101	90560300	0.761778
2	166507801	166508000	0.761775
2	30657101	30657300	0.761775
9	77719501	77719700	0.761769
2	165324801	165325000	0.761768
6	120171801	120172000	0.761765
3	16205401	16205600	0.761763
3	16205501	16205700	0.761763
3	142880801	142881000	0.761759
13	37854201	37854400	0.761758
7	49760001	49760200	0.761758
14	66658201	66658400	0.761757
7	111014301	111014500	0.761755
17	29394301	29394500	0.761745
1	174595001	174595200	0.761736
1	174595101	174595300	0.761736
5	121972901	121973100	0.76173
13	14523701	14523900	0.761726
2	21283301	21283500	0.761726
11	64524401	64524600	0.761717
13	25334101	25334300	0.761712
9	18292801	18293000	0.761712
2	166477001	166477200	0.761705
15	34891501	34891700	0.761704
6	29621001	29621200	0.761704
11	113484201	113484400	0.761701
3	145004401	145004600	0.761698
6	38913501	38913700	0.761697
3	61003601	61003800	0.761697
1	191202101	191202300	0.761697
15	69113401	69113600	0.761693
15	69113501	69113700	0.761693
17	56989601	56989800	0.761668
8	123376201	123376400	0.761668
5	139282001	139282200	0.761664
7	112074901	112075100	0.761663
4	116802601	116802800	0.761659
5	98328901	98329100	0.761659
5	64487801	64488000	0.761658
17	31296901	31297100	0.761656
7	97830801	97831000	0.76165
7	97830901	97831100	0.76165
5	134315501	134315700	0.761645
9	110335301	110335500	0.761644
1	186702401	186702600	0.761642
11	100334001	100334200	0.76164
3	140117801	140118000	0.761639
1	64225901	64226100	0.761638
8	46876601	46876800	0.761636
10	4433401	4433600	0.761633
5	20703701	20703900	0.761632
5	147682101	147682300	0.761631
15	103014101	103014300	0.761627
2	118963601	118963800	0.761623
17	26835701	26835900	0.76162
2	110192301	110192500	0.761619
12	35674401	35674600	0.761616
13	110357101	110357300	0.761616
13	110357201	110357400	0.761616
14	75753601	75753800	0.761615
1	165679601	165679800	0.761614
2	80316001	80316200	0.761611
14	3209801	3210000	0.761609
6	113294901	113295100	0.761605
9	110131401	110131600	0.761602
6	124664201	124664400	0.761598
1	11329401	11329600	0.761592
7	90345101	90345300	0.761583
11	76845501	76845700	0.761583
17	46995001	46995200	0.76158
13	102744801	102745000	0.76158
13	51301001	51301200	0.76158
13	51301101	51301300	0.76158
18	21121901	21122100	0.761574
6	86669501	86669700	0.761572
17	56038901	56039100	0.761572
13	12411801	12412000	0.761569
2	104711201	104711400	0.761567
15	93399401	93399600	0.761566
10	41289201	41289400	0.761564
19	45802901	45803100	0.761562
18	80236801	80237000	0.761561
10	122886701	122886900	0.761559
9	114742901	114743100	0.761558
19	5195701	5195900	0.761556
3	14610801	14611000	0.761555
19	45008101	45008300	0.761549
19	21862701	21862900	0.761549
10	42244501	42244700	0.761546
3	8765801	8766000	0.761544
5	53112901	53113100	0.761542
9	46087701	46087900	0.761541
15	102074901	102075100	0.76154
2	163091901	163092100	0.76154
1	31616201	31616400	0.761535
10	61784701	61784900	0.761535
8	3597501	3597700	0.761534
16	42955601	42955800	0.761524
6	145176401	145176600	0.761523
14	122330301	122330500	0.761522
11	65088901	65089100	0.761522
15	91781001	91781200	0.761521
2	133614901	133615100	0.76152
2	133615001	133615200	0.76152
4	86686601	86686800	0.76152
19	16457501	16457700	0.761516
11	69965901	69966100	0.761512
4	47454001	47454200	0.761502
3	84034601	84034800	0.7615
12	55505601	55505800	0.761498
11	98928401	98928600	0.761498
15	53202401	53202600	0.761492
4	144016701	144016900	0.761488
7	101818701	101818900	0.761473
7	83062301	83062500	0.76147
19	44928401	44928600	0.761469
1	78659001	78659200	0.761468
15	73514101	73514300	0.761466
11	4987801	4988000	0.761465
1	82959901	82960100	0.761465
2	103484101	103484300	0.761464
8	10990501	10990700	0.761456
10	90832501	90832700	0.761453
1	135765201	135765400	0.761452
1	30805201	30805400	0.76145
1	30805301	30805500	0.76145
15	8967301	8967500	0.761441
1	184936101	184936300	0.76144
6	73249301	73249500	0.76144
1	74602001	74602200	0.761439
13	42826901	42827100	0.761437
11	117018601	117018800	0.761436
11	102343301	102343500	0.761431
11	102343401	102343600	0.761431
16	20693601	20693800	0.761429
4	13095401	13095600	0.761424
11	69135001	69135200	0.761416
7	130690501	130690700	0.761414
13	59176301	59176500	0.761413
18	60502501	60502700	0.761412
8	111825401	111825600	0.761411
2	132248601	132248800	0.761408
12	84222701	84222900	0.761404
2	140396901	140397100	0.761402
5	100415501	100415700	0.761401
3	138064901	138065100	0.761399
17	48002201	48002400	0.761398
15	76639201	76639400	0.761396
9	107233601	107233800	0.761394
9	107233701	107233900	0.761394
6	49097001	49097200	0.761393
4	124978101	124978300	0.76139
13	76760201	76760400	0.761388
11	102690001	102690200	0.761388
13	57721901	57722100	0.761388
6	143166201	143166400	0.761388
15	71310301	71310500	0.761387
15	38652801	38653000	0.761386
1	178454401	178454600	0.761386
14	122901801	122902000	0.761385
3	79238501	79238700	0.761382
4	132051201	132051400	0.761369
6	116349901	116350100	0.761369
7	130632501	130632700	0.761368
19	46621301	46621500	0.761367
6	94563201	94563400	0.761364
7	45786001	45786200	0.761361
5	90765801	90766000	0.761361
18	12234001	12234200	0.761357
12	102741601	102741800	0.761356
14	71104201	71104400	0.761346
2	72415701	72415900	0.76134
2	72415801	72416000	0.76134
6	66955101	66955300	0.761339
7	133580301	133580500	0.761336
7	75751501	75751700	0.761334
3	144721801	144722000	0.761333
11	86399501	86399700	0.761329
9	110131001	110131200	0.761328
7	106985301	106985500	0.761322
14	66791801	66792000	0.761319
10	44002501	44002700	0.761317
9	96134801	96135000	0.761317
8	118850801	118851000	0.761317
4	53600501	53600700	0.761316
18	25485801	25486000	0.761314
10	69585001	69585200	0.761314
5	73387901	73388100	0.761311
12	99789701	99789900	0.761307
2	20967501	20967700	0.761302
9	57911401	57911600	0.761292
6	136995601	136995800	0.761289
12	40140701	40140900	0.761288
9	102714901	102715100	0.761287
1	39739001	39739200	0.761286
9	43498301	43498500	0.761284
14	26912001	26912200	0.76128
8	57327301	57327500	0.761276
18	34422301	34422500	0.761268
5	114902201	114902400	0.761267
15	86140201	86140400	0.761266
15	89356501	89356700	0.761263
19	6077101	6077300	0.761262
1	71936901	71937100	0.76126
5	37816901	37817100	0.761257
2	155472601	155472800	0.761257
5	146402501	146402700	0.761256
9	44334401	44334600	0.761253
4	9831301	9831500	0.761248
7	43343301	43343500	0.761245
13	17694201	17694400	0.761241
17	31276701	31276900	0.761239
17	9497101	9497300	0.761238
17	9497201	9497400	0.761238
12	98997501	98997700	0.761236
12	84625001	84625200	0.761236
8	22861901	22862100	0.761233
9	66916501	66916700	0.761233
17	79610401	79610600	0.761231
4	53432301	53432500	0.761231
17	14103101	14103300	0.761231
8	127025501	127025700	0.761229
5	99634201	99634400	0.761229
10	58240601	58240800	0.761225
9	123596801	123597000	0.761222
9	123596901	123597100	0.761222
17	37996201	37996400	0.76122
6	83044901	83045100	0.761217
12	71015701	71015900	0.761217
10	58354901	58355100	0.761213
9	99434201	99434400	0.761213
9	99434301	99434500	0.761213
16	30174901	30175100	0.761212
8	107425301	107425500	0.761209
8	120547801	120548000	0.761206
3	21992101	21992300	0.761205
2	11713001	11713200	0.761204
2	79714101	79714300	0.761197
10	111167701	111167900	0.761195
4	141301701	141301900	0.76119
12	25283701	25283900	0.76119
9	35559701	35559900	0.761189
4	107489501	107489700	0.761189
16	48373601	48373800	0.761187
16	4425801	4426000	0.761182
3	45379801	45380000	0.761181
1	74439801	74440000	0.761181
14	99263601	99263800	0.76118
6	93954501	93954700	0.761174
12	98724801	98725000	0.761174
18	19933901	19934100	0.761173
2	104815801	104816000	0.761167
2	91985101	91985300	0.761165
7	126577401	126577600	0.761161
15	97347101	97347300	0.761158
4	141870201	141870400	0.761157
16	84903101	84903300	0.761155
3	31603101	31603300	0.761153
2	92452001	92452200	0.761152
18	22343501	22343700	0.761149
12	75839001	75839200	0.761143
5	90930501	90930700	0.761135
15	7835401	7835600	0.761134
16	78576101	78576300	0.761134
10	120270101	120270300	0.761132
5	104460201	104460400	0.761131
5	24393001	24393200	0.761127
5	24393101	24393300	0.761127
7	110221401	110221600	0.761124
5	108441401	108441600	0.761111
14	26923601	26923800	0.76111
7	126963501	126963700	0.76111
3	30997501	30997700	0.761103
15	85841401	85841600	0.761102
17	23533901	23534100	0.761095
13	58273201	58273400	0.761092
19	15649701	15649900	0.761085
7	30515401	30515600	0.76108
7	128706101	128706300	0.761079
14	52258601	52258800	0.761077
2	45170001	45170200	0.761075
5	104108101	104108300	0.761073
3	30647201	30647400	0.761073
14	61229601	61229800	0.761071
9	68122501	68122700	0.761066
4	153559701	153559900	0.761059
11	30649101	30649300	0.761058
17	33468501	33468700	0.761057
5	20256901	20257100	0.761056
10	63352001	63352200	0.761056
10	63352101	63352300	0.761056
11	80138001	80138200	0.761054
13	115308701	115308900	0.761048
13	115308801	115309000	0.761048
8	73354901	73355100	0.761046
14	64159101	64159300	0.761041
16	24392801	24393000	0.761041
2	151994801	151995000	0.76104
6	134659701	134659900	0.761037
15	39813901	39814100	0.761028
11	69858801	69859000	0.761028
10	63430201	63430400	0.761023
13	3665801	3666000	0.761022
10	21439401	21439600	0.761017
10	21439501	21439700	0.761017
4	32982201	32982400	0.761016
5	147357501	147357700	0.761014
13	93495001	93495200	0.761013
12	70109701	70109900	0.761011
1	191030901	191031100	0.76101
11	96991301	96991500	0.761
10	90689701	90689900	0.760997
2	122682201	122682400	0.760996
3	51223401	51223600	0.760995
14	122229601	122229800	0.760991
14	39532901	39533100	0.760991
14	39533001	39533200	0.760991
11	114676201	114676400	0.760983
2	124573701	124573900	0.76098
7	25281601	25281800	0.76098
19	43608201	43608400	0.76098
5	139674101	139674300	0.760975
10	79855601	79855800	0.760975
14	8258801	8259000	0.760974
5	120600701	120600900	0.760965
1	152537401	152537600	0.760963
2	75608001	75608200	0.760963
19	44669301	44669500	0.760961
2	17822201	17822400	0.760959
6	105678201	105678400	0.760958
6	54565201	54565400	0.760955
5	137521401	137521600	0.760951
8	68840901	68841100	0.760946
14	118157301	118157500	0.760943
2	170194001	170194200	0.760942
14	102984701	102984900	0.760937
5	29196501	29196700	0.760935
15	33082901	33083100	0.760935
19	21818101	21818300	0.760933
5	103812901	103813100	0.760932
2	69666301	69666500	0.760932
11	65159101	65159300	0.760929
5	128601801	128602000	0.760929
2	69112401	69112600	0.760928
11	32202001	32202200	0.760916
6	54818001	54818200	0.760915
13	25150501	25150700	0.760914
13	46759801	46760000	0.760908
12	25786301	25786500	0.760906
3	57735501	57735700	0.760906
8	46150901	46151100	0.760904
11	23018401	23018600	0.760902
11	23018501	23018700	0.760902
7	79271301	79271500	0.7609
11	64509501	64509700	0.760891
19	56296801	56297000	0.760888
7	4793501	4793700	0.760887
11	94364601	94364800	0.76088
13	117211601	117211800	0.760877
10	70323401	70323600	0.760877
19	4626101	4626300	0.760873
2	83625701	83625900	0.76087
5	146330501	146330700	0.760869
4	58990901	58991100	0.760861
17	12040201	12040400	0.760861
17	12040301	12040500	0.760861
15	44426001	44426200	0.760855
7	141379601	141379800	0.760855
8	9521901	9522100	0.760848
5	129715701	129715900	0.760841
17	35439301	35439500	0.760833
11	63391601	63391800	0.760833
10	111103001	111103200	0.760831
18	54828101	54828300	0.760825
2	153142701	153142900	0.76082
10	69398301	69398500	0.760814
5	124388001	124388200	0.760813
19	47247501	47247700	0.760812
4	96799501	96799700	0.760809
11	117116701	117116900	0.760809
14	14347201	14347400	0.760806
1	160325501	160325700	0.760805
12	71959201	71959400	0.760799
7	68823101	68823300	0.760796
19	57293801	57294000	0.760795
11	52403001	52403200	0.76079
15	30925801	30926000	0.760788
15	30925901	30926100	0.760788
5	147471601	147471800	0.760786
4	15269401	15269600	0.760783
1	87213401	87213600	0.760779
6	72789801	72790000	0.760775
2	113215501	113215700	0.76077
12	87186701	87186900	0.76077
12	87186801	87187000	0.76077
16	38548401	38548600	0.760769
15	26221201	26221400	0.76076
15	26221301	26221500	0.76076
7	28735801	28736000	0.76076
6	137872401	137872600	0.760757
4	137996801	137997000	0.760756
9	65760501	65760700	0.760754
2	103992501	103992700	0.760746
8	55973901	55974100	0.760739
11	53309101	53309300	0.760738
7	75399301	75399500	0.760735
4	119814301	119814500	0.760732
1	21080601	21080800	0.760732
12	85141501	85141700	0.76073
6	86754401	86754600	0.760726
6	86754501	86754700	0.760726
13	53017201	53017400	0.760726
1	177616001	177616200	0.760725
17	5548601	5548800	0.760724
8	64789401	64789600	0.760724
12	20991301	20991500	0.760723
2	144759401	144759600	0.760723
X	36034301	36034500	0.760722
2	20781501	20781700	0.760722
15	103305701	103305900	0.760712
5	52998501	52998700	0.760712
5	52998601	52998800	0.760712
19	36779301	36779500	0.76071
9	67037301	67037500	0.760705
8	70194601	70194800	0.760704
1	94791001	94791200	0.760704
15	72321701	72321900	0.760702
5	150426801	150427000	0.7607
1	170605701	170605900	0.760699
1	193174001	193174200	0.760697
X	134300301	134300500	0.760696
13	69506501	69506700	0.760694
6	116674801	116675000	0.760693
9	114933001	114933200	0.76069
8	25593501	25593700	0.760689
1	162867201	162867400	0.760685
7	49069401	49069600	0.760682
6	113267201	113267400	0.760682
6	113267301	113267500	0.760682
13	112859501	112859700	0.76068
19	32974501	32974700	0.760678
4	55351001	55351200	0.760677
7	140083201	140083400	0.760675
11	49626101	49626300	0.760674
11	20329801	20330000	0.760674
2	52319701	52319900	0.760672
18	25097501	25097700	0.76067
12	38788701	38788900	0.760667
18	24169501	24169700	0.760667
4	140033301	140033500	0.760666
8	46616201	46616400	0.760662
3	96057501	96057700	0.760661
13	66414801	66415000	0.760659
9	119419701	119419900	0.760655
15	74813201	74813400	0.760654
16	35984301	35984500	0.760654
5	122920901	122921100	0.760652
13	54468301	54468500	0.760652
4	118568701	118568900	0.760651
6	115361701	115361900	0.760648
7	95688401	95688600	0.760648
11	101785801	101786000	0.760647
15	11038501	11038700	0.760645
13	23424501	23424700	0.760643
14	99331101	99331300	0.760642
7	49251201	49251400	0.760641
3	105898301	105898500	0.760641
11	58917701	58917900	0.760638
5	136517501	136517700	0.760638
6	100608601	100608800	0.760633
6	100608701	100608900	0.760633
1	135260801	135261000	0.760632
5	111335901	111336100	0.760631
5	111336001	111336200	0.760631
18	36953101	36953300	0.76063
13	107837601	107837800	0.76063
2	119327601	119327800	0.760629
12	21831201	21831400	0.760629
2	105688201	105688400	0.760619
15	80075901	80076100	0.760618
4	54946401	54946600	0.760614
19	46394601	46394800	0.76061
13	97241301	97241500	0.760609
19	47581301	47581500	0.760603
14	33579701	33579900	0.760601
6	113887101	113887300	0.7606
9	53301301	53301500	0.760593
2	84474901	84475100	0.760593
4	132344801	132345000	0.76059
9	83610201	83610400	0.76059
17	12742901	12743100	0.760588
6	72096501	72096700	0.760586
11	58962401	58962600	0.760583
16	21815101	21815300	0.760579
13	64450701	64450900	0.760578
12	33428901	33429100	0.760578
4	94827601	94827800	0.760576
11	82867001	82867200	0.760564
19	25606301	25606500	0.760563
8	105067901	105068100	0.760559
2	32237101	32237300	0.760557
1	190170001	190170200	0.760556
7	118115201	118115400	0.760553
9	55209601	55209800	0.760549
9	66360101	66360300	0.760549
6	131563901	131564100	0.760546
13	23914401	23914600	0.760545
14	5962101	5962300	0.760541
6	121185401	121185600	0.760536
15	85675601	85675800	0.760534
11	5905901	5906100	0.760532
8	33931601	33931800	0.76053
18	36947701	36947900	0.760529
1	180194401	180194600	0.760528
1	180194501	180194700	0.760528
2	132248701	132248900	0.760521
2	151494101	151494300	0.760514
16	10782801	10783000	0.760512
2	152400001	152400200	0.760508
9	79919301	79919500	0.760505
7	49321401	49321600	0.760502
4	129878201	129878400	0.760501
1	9699101	9699300	0.760499
6	86694701	86694900	0.760485
6	86694801	86695000	0.760485
15	27916301	27916500	0.760485
5	72366301	72366500	0.760481
3	96560101	96560300	0.760479
2	18955801	18956000	0.760472
17	85190301	85190500	0.76047
14	41100301	41100500	0.760468
14	41100401	41100600	0.760468
1	86524301	86524500	0.760463
1	138923001	138923200	0.760457
12	85455901	85456100	0.760452
10	87861301	87861500	0.760448
6	53698601	53698800	0.760442
14	26970001	26970200	0.76044
15	101048501	101048700	0.760435
18	80980301	80980500	0.760434
8	57584701	57584900	0.760434
16	34069601	34069800	0.760431
9	65546001	65546200	0.760426
19	25609001	25609200	0.760422
3	89079501	89079700	0.760422
12	117688401	117688600	0.760416
3	31090101	31090300	0.760409
5	150070101	150070300	0.760402
6	34709001	34709200	0.760399
3	7014501	7014700	0.760399
13	40887601	40887800	0.760388
8	35228601	35228800	0.760384
7	140048701	140048900	0.760383
4	125452101	125452300	0.760382
11	90649801	90650000	0.760373
17	25643401	25643600	0.760368
16	33834301	33834500	0.760363
1	152767701	152767900	0.760359
6	66533201	66533400	0.760356
12	12694801	12695000	0.760354
12	81997501	81997700	0.760353
4	117892201	117892400	0.760352
5	74315501	74315700	0.760351
6	93543401	93543600	0.760349
4	132122001	132122200	0.760347
13	92277501	92277700	0.760342
13	92277601	92277800	0.760342
9	54066601	54066800	0.760337
9	54066701	54066900	0.760337
8	70701101	70701300	0.760334
15	89376901	89377100	0.76033
12	12496901	12497100	0.760325
11	22809701	22809900	0.760316
4	156103501	156103700	0.760311
9	102544901	102545100	0.760311
5	124901601	124901800	0.760311
15	100649401	100649600	0.76031
5	93041601	93041800	0.760296
12	79295701	79295900	0.760294
6	87386301	87386500	0.760294
6	122562801	122563000	0.760292
7	4445401	4445600	0.76029
8	120494601	120494800	0.760288
1	159878901	159879100	0.760281
1	134342901	134343100	0.760278
8	20424101	20424300	0.760272
4	136672501	136672700	0.760271
12	12176601	12176800	0.76027
17	32993101	32993300	0.760269
4	142113401	142113600	0.760268
6	114540901	114541100	0.760265
13	9093301	9093500	0.760259
4	143300201	143300400	0.760253
2	154727801	154728000	0.760248
6	71279401	71279600	0.760245
6	71279501	71279700	0.760245
1	133329201	133329400	0.760237
13	81741001	81741200	0.760232
3	129583101	129583300	0.760228
7	68834401	68834600	0.760222
11	104287801	104288000	0.760222
6	38915601	38915800	0.760219
5	149068601	149068800	0.760218
19	16938101	16938300	0.760217
8	69920101	69920300	0.760216
8	69920201	69920400	0.760216
15	89608001	89608200	0.760214
14	53101401	53101600	0.760208
4	84885001	84885200	0.760208
4	92024601	92024800	0.760203
6	121370301	121370500	0.760201
4	32861201	32861400	0.760199
19	58699601	58699800	0.760196
11	110284401	110284600	0.760188
5	112214201	112214400	0.760187
11	22809901	22810100	0.760182
3	135348201	135348400	0.760171
3	107037801	107038000	0.760171
11	102880601	102880800	0.760169
5	144207901	144208100	0.760168
18	20551201	20551400	0.760168
2	117231501	117231700	0.760162
3	96231201	96231400	0.76016
3	96231301	96231500	0.76016
10	128803801	128804000	0.760159
13	95215601	95215800	0.760155
15	35836001	35836200	0.760151
11	44518501	44518700	0.760145
9	22809601	22809800	0.760144
1	180639501	180639700	0.760144
2	31700601	31700800	0.760141
13	94884201	94884400	0.760139
1	132237801	132238000	0.760138
8	47324001	47324200	0.760135
9	103093901	103094100	0.760133
4	154526401	154526600	0.760131
7	19279101	19279300	0.760118
2	164440701	164440900	0.760118
10	127339201	127339400	0.760117
15	31427701	31427900	0.760109
7	80576001	80576200	0.760109
1	167001701	167001900	0.760109
2	174675701	174675900	0.760106
15	62190001	62190200	0.760098
2	11664101	11664300	0.760094
8	3417401	3417600	0.760094
13	101968201	101968400	0.760085
2	127206801	127207000	0.760084
9	64339501	64339700	0.760081
15	11725801	11726000	0.76008
15	11725901	11726100	0.76008
3	144242101	144242300	0.760076
12	85337601	85337800	0.76007
3	158193401	158193600	0.760069
13	30987001	30987200	0.760068
10	116697501	116697700	0.760067
1	74286901	74287100	0.760066
2	144545001	144545200	0.760066
7	68481001	68481200	0.760065
12	53124101	53124300	0.760065
6	88626601	88626800	0.760064
9	14858901	14859100	0.76006
2	84677701	84677900	0.760055
15	85869601	85869800	0.760052
5	28388101	28388300	0.760052
11	86532801	86533000	0.760051
8	85531401	85531600	0.760048
5	43235201	43235400	0.760046
1	154150701	154150900	0.760044
18	63496501	63496700	0.760042
2	150667201	150667400	0.760037
9	44588801	44589000	0.760036
7	44749001	44749200	0.760035
2	76676801	76677000	0.76003
9	114557501	114557700	0.760026
9	71133101	71133300	0.760024
1	39462301	39462500	0.76002
8	36537301	36537500	0.760018
12	85452001	85452200	0.760014
5	131536301	131536500	0.760013
3	79564801	79565000	0.760012
9	31029401	31029600	0.760005
7	30464101	30464300	0.759999
13	54951201	54951400	0.759995
9	31207301	31207500	0.759995
9	31207401	31207600	0.759995
7	19933401	19933600	0.759994
2	163968601	163968800	0.759994
12	85257001	85257200	0.759991
12	85257101	85257300	0.759991
8	110266401	110266600	0.759991
5	100426901	100427100	0.759989
13	8474801	8475000	0.759987
18	4970901	4971100	0.759986
16	42169801	42170000	0.759984
3	94838301	94838500	0.759983
2	38999001	38999200	0.759982
10	24952501	24952700	0.75998
2	127249301	127249500	0.75998
9	75496801	75497000	0.759978
11	22285401	22285600	0.759976
12	100337501	100337700	0.75997
3	55520801	55521000	0.759966
10	23796601	23796800	0.759959
2	91424201	91424400	0.759957
7	126650701	126650900	0.759951
14	96362501	96362700	0.759951
14	96362601	96362800	0.759951
1	165764401	165764600	0.759948
11	11808401	11808600	0.759947
16	37539301	37539500	0.759946
13	78182501	78182700	0.759942
11	50337001	50337200	0.759937
2	59442001	59442200	0.759937
16	16982701	16982900	0.759937
16	16982801	16983000	0.759937
X	21360801	21361000	0.759935
2	125893401	125893600	0.75993
16	23108801	23109000	0.759928
9	114509501	114509700	0.759921
9	114509601	114509800	0.759921
4	41713001	41713200	0.759921
19	60341401	60341600	0.759917
1	79466901	79467100	0.759915
8	125034701	125034900	0.759915
1	37864401	37864600	0.759915
10	128240301	128240500	0.759914
5	72854501	72854700	0.75991
2	178501901	178502100	0.75991
4	147449101	147449300	0.75991
18	36967801	36968000	0.759908
5	134333001	134333200	0.759908
11	115584301	115584500	0.759905
2	71366501	71366700	0.759903
9	121415401	121415600	0.759888
3	102203501	102203700	0.759888
1	184771701	184771900	0.75988
14	31385901	31386100	0.759877
15	42207301	42207500	0.759874
11	99024201	99024400	0.759868
13	23309401	23309600	0.759867
6	138164201	138164400	0.759859
17	15808701	15808900	0.759858
9	24818701	24818900	0.759852
13	56806701	56806900	0.75985
4	107367601	107367800	0.759845
5	122991601	122991800	0.759841
4	106778001	106778200	0.75984
4	106778101	106778300	0.75984
10	100589401	100589600	0.759839
12	8233001	8233200	0.759838
X	112370701	112370900	0.759836
10	14057401	14057600	0.759834
11	4946501	4946700	0.759832
7	114636201	114636400	0.759831
6	129542101	129542300	0.759829
10	93082501	93082700	0.759823
13	44455601	44455800	0.759819
7	105651201	105651400	0.759811
11	56131101	56131300	0.75981
5	129274001	129274200	0.759807
3	144280101	144280300	0.759804
13	38690001	38690200	0.759797
5	148943201	148943400	0.759795
8	57324101	57324300	0.759792
X	61815201	61815400	0.759785
7	129592201	129592400	0.759778
1	57379401	57379600	0.759777
2	92446001	92446200	0.759776
14	11638501	11638700	0.759773
14	11638601	11638800	0.759773
12	79759101	79759300	0.759769
4	133513001	133513200	0.759767
10	71237001	71237200	0.759767
13	24862401	24862600	0.759766
8	36446601	36446800	0.759765
8	36446701	36446900	0.759765
19	21481101	21481300	0.759764
19	21481201	21481400	0.759764
16	96684701	96684900	0.759762
1	75239601	75239800	0.759753
7	125820201	125820400	0.759753
19	5843901	5844100	0.759745
13	54063301	54063500	0.759742
3	95739401	95739600	0.759742
3	64021601	64021800	0.759741
4	153290401	153290600	0.759735
6	52082001	52082200	0.759731
10	71310301	71310500	0.759728
10	71310401	71310600	0.759728
13	43260901	43261100	0.759727
17	6108301	6108500	0.759726
15	98116301	98116500	0.759719
13	62973401	62973600	0.759716
13	62973501	62973700	0.759716
14	31132301	31132500	0.759714
2	180596301	180596500	0.759711
2	180596401	180596600	0.759711
11	89979301	89979500	0.759708
9	115107701	115107900	0.759701
2	4467501	4467700	0.759699
14	104814001	104814200	0.759698
15	97048301	97048500	0.759697
3	138277101	138277300	0.759695
1	180314101	180314300	0.759689
1	86019701	86019900	0.759686
1	86019801	86020000	0.759686
8	48222601	48222800	0.759685
8	48222701	48222900	0.759685
4	114823601	114823800	0.759685
13	113614501	113614700	0.759681
9	32031701	32031900	0.759676
8	121579601	121579800	0.759674
19	56549601	56549800	0.759669
13	107940601	107940800	0.759668
17	7875301	7875500	0.759666
11	86381801	86382000	0.759662
12	75453301	75453500	0.759658
12	75453401	75453600	0.759658
9	118610501	118610700	0.759656
4	137313701	137313900	0.759654
19	29252501	29252700	0.759652
11	4135601	4135800	0.75965
19	24451601	24451800	0.759649
8	38661201	38661400	0.759648
11	76180101	76180300	0.759646
14	67007501	67007700	0.759643
7	30443801	30444000	0.759641
9	98957101	98957300	0.75964
5	134253301	134253500	0.759637
3	152979501	152979700	0.759635
18	10413201	10413400	0.759634
12	16588001	16588200	0.759632
11	59507301	59507500	0.759627
5	136951201	136951400	0.759624
11	55517701	55517900	0.759623
16	30115001	30115200	0.759622
13	66268401	66268600	0.759615
13	108316901	108317100	0.759614
4	45521201	45521400	0.759613
5	120435401	120435600	0.759604
18	12411501	12411700	0.759595
17	56883601	56883800	0.759594
16	65533501	65533700	0.759593
8	105799201	105799400	0.759591
3	144242001	144242200	0.759583
1	191325501	191325700	0.759581
2	73567201	73567400	0.759578
5	4052801	4053000	0.759578
18	42601701	42601900	0.759576
5	81024101	81024300	0.759568
2	157664501	157664700	0.759567
4	53239801	53240000	0.759566
1	187448201	187448400	0.759565
4	124978201	124978400	0.759563
16	50754201	50754400	0.759562
3	125632401	125632600	0.75956
9	58571201	58571400	0.759557
10	69186301	69186500	0.759556
5	21712401	21712600	0.759556
6	58543001	58543200	0.759553
16	49776101	49776300	0.759551
6	31948101	31948300	0.759549
11	102189201	102189400	0.759549
14	120803801	120804000	0.759549
15	93679101	93679300	0.759548
10	113183001	113183200	0.759547
15	78611501	78611700	0.759546
18	69524501	69524700	0.759546
11	116199201	116199400	0.759543
5	138254901	138255100	0.759543
5	30232001	30232200	0.75954
9	63492401	63492600	0.759539
13	21715801	21716000	0.759538
11	119626301	119626500	0.759538
1	185455801	185456000	0.759538
14	55162001	55162200	0.759537
8	11776101	11776300	0.759535
10	107922801	107923000	0.759533
10	107922901	107923100	0.759533
15	76552701	76552900	0.759531
9	85344001	85344200	0.75953
8	47690401	47690600	0.759526
13	23581301	23581500	0.759526
9	22837801	22838000	0.759524
5	44306901	44307100	0.759513
10	93731201	93731400	0.759508
17	75388201	75388400	0.759505
17	75388301	75388500	0.759505
4	45204901	45205100	0.759498
4	6452601	6452800	0.759495
4	6452701	6452900	0.759495
1	171767101	171767300	0.759491
6	52838801	52839000	0.759488
10	85957701	85957900	0.759487
9	70452501	70452700	0.75948
9	70452601	70452800	0.75948
13	43785201	43785400	0.759475
13	73630801	73631000	0.759469
9	15940801	15941000	0.759464
12	54941201	54941400	0.759463
9	20493201	20493400	0.759461
17	43870001	43870200	0.759457
2	140080901	140081100	0.759456
8	91363301	91363500	0.759453
6	115770201	115770400	0.759452
11	75251601	75251800	0.759448
2	131695501	131695700	0.759443
2	155019701	155019900	0.75944
4	155624401	155624600	0.759439
7	129306701	129306900	0.75943
7	129306801	129307000	0.75943
14	34662201	34662400	0.759428
2	168764701	168764900	0.759427
2	170860801	170861000	0.759422
4	143143801	143144000	0.759422
13	21716001	21716200	0.759421
12	20929201	20929400	0.759421
12	20929301	20929500	0.759421
1	144307701	144307900	0.759415
3	144188301	144188500	0.759412
11	69257501	69257700	0.75941
13	54323201	54323400	0.759406
12	105019701	105019900	0.759401
3	89539401	89539600	0.759401
16	58673001	58673200	0.759399
2	181523101	181523300	0.759397
11	68827101	68827300	0.759396
2	120608601	120608800	0.759389
3	157926901	157927100	0.759379
12	105338301	105338500	0.759374
10	125346501	125346700	0.759373
2	118372501	118372700	0.75937
5	72561201	72561400	0.759369
15	101105801	101106000	0.759366
3	146190001	146190200	0.759363
14	8383301	8383500	0.759351
11	115614501	115614700	0.759348
8	117281501	117281700	0.759346
11	86994101	86994300	0.759339
14	59624901	59625100	0.759338
18	53465601	53465800	0.759337
13	62255501	62255700	0.759336
19	41312201	41312400	0.759335
3	96399301	96399500	0.75933
6	143115101	143115300	0.759325
19	46607601	46607800	0.759323
10	95264501	95264700	0.759318
1	90528301	90528500	0.759316
7	109967801	109968000	0.759315
8	13992401	13992600	0.759308
2	72516601	72516800	0.759305
4	45018201	45018400	0.759304
11	120237401	120237600	0.759303
5	121188201	121188400	0.759301
9	32096701	32096900	0.759296
19	47178001	47178200	0.759295
15	12689701	12689900	0.759295
5	15680301	15680500	0.759293
13	65529801	65530000	0.759293
9	95676401	95676600	0.759291
4	109117401	109117600	0.75929
10	58223501	58223700	0.759287
1	153702601	153702800	0.759287
1	153702701	153702900	0.759287
19	26754801	26755000	0.759287
12	100112501	100112700	0.759285
5	99634301	99634500	0.759281
15	88913701	88913900	0.75928
12	113214601	113214800	0.759274
11	69680801	69681000	0.759274
16	87713001	87713200	0.759272
12	55490301	55490500	0.759271
4	15149401	15149600	0.75927
7	29040701	29040900	0.759268
15	59571801	59572000	0.759266
15	59571901	59572100	0.759266
17	79969701	79969900	0.759261
3	107331101	107331300	0.759261
13	35970001	35970200	0.759261
19	29385301	29385500	0.759255
2	180251301	180251500	0.75925
1	36940401	36940600	0.759245
13	112241601	112241800	0.759241
8	14091101	14091300	0.75924
14	61015401	61015600	0.759239
3	57736901	57737100	0.759237
11	45856401	45856600	0.759233
8	75219901	75220100	0.759232
8	75220001	75220200	0.759232
1	86879301	86879500	0.759232
1	39576401	39576600	0.759231
3	136791601	136791800	0.759231
18	83363101	83363300	0.759226
11	107043901	107044100	0.759225
15	57724501	57724700	0.75922
8	22259801	22260000	0.759219
17	73107301	73107500	0.759217
15	103021001	103021200	0.759211
11	107354501	107354700	0.759209
14	19945401	19945600	0.759208
8	123334101	123334300	0.759207
5	100553501	100553700	0.759206
11	34792001	34792200	0.759205
10	77225801	77226000	0.759197
17	11781201	11781400	0.759196
10	121530301	121530500	0.759195
11	94322301	94322500	0.759195
8	54076001	54076200	0.759194
3	96339501	96339700	0.759193
2	164824101	164824300	0.759192
1	165643201	165643400	0.759189
16	20227701	20227900	0.759188
7	29861001	29861200	0.759187
4	119141801	119142000	0.759183
6	146405501	146405700	0.75918
5	109996601	109996800	0.75918
15	36282201	36282400	0.759179
6	115901201	115901400	0.759177
13	43229601	43229800	0.759176
18	84580101	84580300	0.759175
7	6826001	6826200	0.759173
9	72834401	72834600	0.759164
12	72407201	72407400	0.759164
4	8851101	8851300	0.759158
6	146777301	146777500	0.759154
6	146777401	146777600	0.759154
11	100408101	100408300	0.759152
7	131363301	131363500	0.759151
11	106275001	106275200	0.759148
8	70585501	70585700	0.759146
2	127839501	127839700	0.759141
5	31861601	31861800	0.75914
14	53356501	53356700	0.759134
14	53356601	53356800	0.759134
1	52171501	52171700	0.759131
1	52171601	52171800	0.759131
8	72033001	72033200	0.759131
19	23085201	23085400	0.75913
2	157053801	157054000	0.759123
7	83201501	83201700	0.75912
7	43213801	43214000	0.759113
5	15703001	15703200	0.759112
6	17675701	17675900	0.759111
9	8970401	8970600	0.759106
11	106382801	106383000	0.759103
6	108576101	108576300	0.759102
11	107792001	107792200	0.7591
14	67714001	67714200	0.759099
1	178712601	178712800	0.759097
14	30169601	30169800	0.759086
12	25092401	25092600	0.75907
3	34232201	34232400	0.759069
5	118708301	118708500	0.759067
5	76950701	76950900	0.759065
13	113151501	113151700	0.759065
5	89032501	89032700	0.759063
9	119579401	119579600	0.759062
6	42325101	42325300	0.759062
6	112777001	112777200	0.759059
11	75530601	75530800	0.759052
9	96670201	96670400	0.759048
1	52648001	52648200	0.759045
5	101551901	101552100	0.759043
15	98831901	98832100	0.759042
9	42942301	42942500	0.759036
11	32535301	32535500	0.759031
9	70848701	70848900	0.759026
19	26181801	26182000	0.759024
11	111446001	111446200	0.75902
2	152093901	152094100	0.759016
4	102512201	102512400	0.759007
7	101538701	101538900	0.759004
12	84258401	84258600	0.759002
19	57552701	57552900	0.759001
7	28937501	28937700	0.758999
7	28937601	28937800	0.758999
4	99670501	99670700	0.758999
7	49298401	49298600	0.758996
12	24493401	24493600	0.758996
2	34905601	34905800	0.758992
6	112484201	112484400	0.758989
15	101318201	101318400	0.758987
15	101318301	101318500	0.758987
2	125811201	125811400	0.758987
7	112788801	112789000	0.758986
5	149428701	149428900	0.758983
5	149428801	149429000	0.758983
6	71335101	71335300	0.758981
8	123761601	123761800	0.758978
17	56611601	56611800	0.758973
2	148395901	148396100	0.758969
9	41229301	41229500	0.758968
2	164467101	164467300	0.758967
2	119156101	119156300	0.758966
2	74706701	74706900	0.758962
10	70672401	70672600	0.75896
17	53568301	53568500	0.758956
9	22135301	22135500	0.75895
18	80282801	80283000	0.758949
11	105156001	105156200	0.758942
10	61344201	61344400	0.75894
15	97246501	97246700	0.75894
3	88948801	88949000	0.758939
1	45314001	45314200	0.758936
19	37955301	37955500	0.758929
9	101282301	101282500	0.758923
2	58605701	58605900	0.758917
10	77899901	77900100	0.758917
13	59691801	59692000	0.758912
4	129917401	129917600	0.758904
17	67668101	67668300	0.758899
11	116941201	116941400	0.758894
10	127297601	127297800	0.758892
6	50318401	50318600	0.758892
7	24585701	24585900	0.758887
14	60962801	60963000	0.758884
15	97791501	97791700	0.75888
15	100089501	100089700	0.758874
8	36820701	36820900	0.758869
6	119505601	119505800	0.758868
5	101538101	101538300	0.758867
6	146632401	146632600	0.758866
5	53209401	53209600	0.758866
10	128094401	128094600	0.758863
9	107663601	107663800	0.758852
10	17721801	17722000	0.758843
17	56757601	56757800	0.75884
12	91789901	91790100	0.75884
17	70871601	70871800	0.75884
6	5200001	5200200	0.758839
17	8264801	8265000	0.758837
8	109575201	109575400	0.758835
17	4993501	4993700	0.758831
5	64296901	64297100	0.758829
3	19062201	19062400	0.758825
15	54943801	54944000	0.758824
15	97460801	97461000	0.758823
6	83703701	83703900	0.758821
14	60990301	60990500	0.75882
18	37322301	37322500	0.75882
12	84204301	84204500	0.758819
7	140721401	140721600	0.758816
19	12009101	12009300	0.758815
14	78726501	78726700	0.758815
10	67026401	67026600	0.758813
18	38349501	38349700	0.758811
2	154603901	154604100	0.758804
4	135686901	135687100	0.758802
3	89132901	89133100	0.758801
2	65145801	65146000	0.7588
4	114672101	114672300	0.7588
5	105566001	105566200	0.7588
11	45876001	45876200	0.758798
11	45876101	45876300	0.758798
15	99516801	99517000	0.758797
18	54613701	54613900	0.758788
3	145648601	145648800	0.75878
7	135403601	135403800	0.758778
4	48540901	48541100	0.758778
5	77468601	77468800	0.758774
5	72587301	72587500	0.75877
11	11717901	11718100	0.758762
7	19148701	19148900	0.758761
2	9647001	9647200	0.758757
12	100181401	100181600	0.758749
10	127205601	127205800	0.758741
4	111687001	111687200	0.758741
6	113600901	113601100	0.758741
4	12088901	12089100	0.758738
19	26613201	26613400	0.758737
19	10278501	10278700	0.758736
15	74225301	74225500	0.758727
8	119715501	119715700	0.758725
11	78663901	78664100	0.758724
1	127235101	127235300	0.758719
2	147365801	147366000	0.758718
17	34956501	34956700	0.758714
17	34956601	34956800	0.758714
13	49309001	49309200	0.758714
1	36767501	36767700	0.758713
3	148680701	148680900	0.758712
10	67126501	67126700	0.758712
7	127845901	127846100	0.758711
4	149697001	149697200	0.75871
14	102984801	102985000	0.758708
11	73159601	73159800	0.758707
6	94701401	94701600	0.758706
3	79627801	79628000	0.758706
19	46662401	46662600	0.758705
9	98164601	98164800	0.758704
16	42175601	42175800	0.758704
1	40225301	40225500	0.758703
11	51809501	51809700	0.758701
11	51809601	51809800	0.758701
5	96980101	96980300	0.758697
6	83438101	83438300	0.758696
2	76541901	76542100	0.758695
10	128213101	128213300	0.758682
3	146520701	146520900	0.758677
19	27328201	27328400	0.758675
12	52046701	52046900	0.758674
17	36958001	36958200	0.758672
8	32886101	32886300	0.758667
12	21140101	21140300	0.758667
13	109229001	109229200	0.758664
X	99691001	99691200	0.758661
13	111532301	111532500	0.75866
13	110603201	110603400	0.758658
4	138216101	138216300	0.758656
2	145161501	145161700	0.758656
17	88530701	88530900	0.758655
11	114282201	114282400	0.758648
2	118678201	118678400	0.758648
2	45116401	45116600	0.758643
9	107888601	107888800	0.758637
8	34892901	34893100	0.758634
8	26033601	26033800	0.758631
2	16914801	16915000	0.758623
10	60191401	60191600	0.758623
5	24686401	24686600	0.758622
2	31641001	31641200	0.758622
6	85334001	85334200	0.758621
11	115202101	115202300	0.758608
10	67998001	67998200	0.758608
9	78489001	78489200	0.758605
10	43580901	43581100	0.758605
15	76230401	76230600	0.758603
3	54689201	54689400	0.758602
3	54689301	54689500	0.758602
8	46628201	46628400	0.7586
19	56277901	56278100	0.7586
18	70410901	70411100	0.758599
2	181679201	181679400	0.758598
2	181679301	181679500	0.758598
18	20713601	20713800	0.758595
1	71507201	71507400	0.758592
16	50764101	50764300	0.75859
16	13333501	13333700	0.758589
16	64879701	64879900	0.758587
11	86806701	86806900	0.758586
13	114463001	114463200	0.758585
11	48856401	48856600	0.758583
8	48540901	48541100	0.75858
1	131765901	131766100	0.75858
7	19403701	19403900	0.758574
17	29073001	29073200	0.758569
5	118328301	118328500	0.758565
10	108452501	108452700	0.758562
3	146328301	146328500	0.758558
12	77010001	77010200	0.758554
12	77010101	77010300	0.758554
17	64743801	64744000	0.758553
7	100443901	100444100	0.758549
7	100444001	100444200	0.758549
4	152475101	152475300	0.758548
8	105882501	105882700	0.758546
12	39831201	39831400	0.75853
12	116484001	116484200	0.75853
2	168602501	168602700	0.758526
8	25993501	25993700	0.758524
X	8091001	8091200	0.758521
3	103128201	103128400	0.758516
17	3932301	3932500	0.758509
7	24619601	24619800	0.758508
12	24758801	24759000	0.758502
18	9707401	9707600	0.758499
6	29632001	29632200	0.758498
5	96951201	96951400	0.758488
11	116498801	116499000	0.758487
2	94438301	94438500	0.758481
16	57486301	57486500	0.758476
11	116670101	116670300	0.758472
18	43175801	43176000	0.758462
8	70104901	70105100	0.758459
17	35264301	35264500	0.758458
17	35264401	35264600	0.758458
3	95107801	95108000	0.758458
12	109541201	109541400	0.758456
11	110367401	110367600	0.758455
4	40267501	40267700	0.758451
9	7961901	7962100	0.758446
19	57321201	57321400	0.758446
3	41564701	41564900	0.758443
1	178455101	178455300	0.758439
1	178455201	178455400	0.758439
5	90930601	90930800	0.758433
1	194815201	194815400	0.75843
1	194815301	194815500	0.75843
7	81788901	81789100	0.758423
18	56710101	56710300	0.75842
10	127701401	127701600	0.758419
10	127701501	127701700	0.758419
16	17111501	17111700	0.75841
10	61931401	61931600	0.758406
10	61931501	61931700	0.758406
6	41501101	41501300	0.7584
12	86473201	86473400	0.758399
11	116672701	116672900	0.758397
9	113587201	113587400	0.758394
1	159535701	159535900	0.758392
17	28351901	28352100	0.758388
18	36680101	36680300	0.758382
4	127251701	127251900	0.758381
7	70604801	70605000	0.758374
5	63812201	63812400	0.758373
13	100669601	100669800	0.75837
5	64693901	64694100	0.758369
11	96760101	96760300	0.758366
16	93989801	93990000	0.758366
8	119022301	119022500	0.758362
12	21783901	21784100	0.75836
11	85261501	85261700	0.758358
16	32273801	32274000	0.758357
13	63253301	63253500	0.758355
9	22712301	22712500	0.75835
17	27323501	27323700	0.758348
17	27323601	27323800	0.758348
19	41347501	41347700	0.758337
15	61987601	61987800	0.758336
2	172441801	172442000	0.758335
7	68917401	68917600	0.758332
18	65802101	65802300	0.758331
17	87674301	87674500	0.758331
7	13042201	13042400	0.75833
7	13042301	13042500	0.75833
8	88788601	88788800	0.758328
2	172116801	172117000	0.758324
9	118833901	118834100	0.758319
2	131510301	131510500	0.758317
2	131510401	131510600	0.758317
19	57412201	57412400	0.758313
2	119048101	119048300	0.758313
8	3280001	3280200	0.75831
15	84086601	84086800	0.758309
5	135349501	135349700	0.758305
7	45568701	45568900	0.758304
7	45568801	45569000	0.758304
18	60621301	60621500	0.758301
5	126079801	126080000	0.7583
18	81858201	81858400	0.758297
2	45013501	45013700	0.758294
5	141093601	141093800	0.75829
15	12925801	12926000	0.758288
2	11226701	11226900	0.758287
1	23062001	23062200	0.758284
16	78203201	78203400	0.758283
1	4785001	4785200	0.758283
3	153181201	153181400	0.758277
11	76374401	76374600	0.758274
9	14867101	14867300	0.758274
12	85492101	85492300	0.758274
17	21733201	21733400	0.758273
12	76819901	76820100	0.758261
4	61342601	61342800	0.75826
7	67958201	67958400	0.758252
5	27843201	27843400	0.758242
3	31903401	31903600	0.758234
3	144196501	144196700	0.758233
10	23920701	23920900	0.758232
5	107789501	107789700	0.758232
16	90829701	90829900	0.758231
11	18923101	18923300	0.758227
7	126963901	126964100	0.758227
17	47925801	47926000	0.758226
4	62502101	62502300	0.758226
9	66069601	66069800	0.758226
13	22043601	22043800	0.758226
11	112839801	112840000	0.758226
9	32570501	32570700	0.758213
15	97591001	97591200	0.758212
8	122870701	122870900	0.758207
18	13740101	13740300	0.758203
11	74838701	74838900	0.758203
10	77182101	77182300	0.7582
7	89941501	89941700	0.758196
10	59617001	59617200	0.758187
2	163375501	163375700	0.758186
8	68841001	68841200	0.758185
16	13440301	13440500	0.758178
10	40499601	40499800	0.758175
3	90360801	90361000	0.758174
4	118293301	118293500	0.758173
9	121150301	121150500	0.758171
13	23435701	23435900	0.75817
10	128895201	128895400	0.758169
13	65379901	65380100	0.758168
14	75285201	75285400	0.758168
16	87747001	87747200	0.75816
3	94786601	94786800	0.758157
11	34784201	34784400	0.758154
16	10835701	10835900	0.758151
13	44381901	44382100	0.758148
5	103755401	103755600	0.758148
6	38066401	38066600	0.758144
7	45464201	45464400	0.758143
17	59281401	59281600	0.758138
17	59281501	59281700	0.758138
13	35615301	35615500	0.758137
6	38341801	38342000	0.75813
18	50030901	50031100	0.758115
12	69987701	69987900	0.758106
17	31001001	31001200	0.758103
3	138803701	138803900	0.7581
15	93594501	93594700	0.7581
14	49020001	49020200	0.758099
2	131215901	131216100	0.758095
7	105482701	105482900	0.758087
3	32652801	32653000	0.758085
3	102083501	102083700	0.758084
17	24751701	24751900	0.758082
13	113662801	113663000	0.758081
3	84813601	84813800	0.758077
9	118379401	118379600	0.758075
10	95418101	95418300	0.758074
8	127457201	127457400	0.758071
2	104408601	104408800	0.758067
10	44528401	44528600	0.758065
5	90224201	90224400	0.758064
11	114657601	114657800	0.758054
12	99646901	99647100	0.758052
12	99647001	99647200	0.758052
5	146386101	146386300	0.758047
19	8889201	8889400	0.758046
12	113219801	113220000	0.758038
4	49584201	49584400	0.758037
1	42918301	42918500	0.758036
2	26202701	26202900	0.758034
4	49058701	49058900	0.758034
17	24472101	24472300	0.758033
6	51460601	51460800	0.758029
6	51460701	51460900	0.758029
9	109719001	109719200	0.758029
6	51838301	51838500	0.758019
13	54564301	54564500	0.758018
3	14944601	14944800	0.758016
1	114863101	114863300	0.758016
1	114863201	114863400	0.758016
7	80779301	80779500	0.758015
11	35978701	35978900	0.758012
17	8868201	8868400	0.758011
17	8868301	8868500	0.758011
6	83461301	83461500	0.758009
6	83461401	83461600	0.758009
16	33251101	33251300	0.758007
10	81573401	81573600	0.758006
8	22477401	22477600	0.758005
18	23041901	23042100	0.758002
10	120674701	120674900	0.758
2	136388501	136388700	0.757996
10	8177901	8178100	0.757996
13	93675301	93675500	0.757994
9	103223001	103223200	0.757988
19	20744801	20745000	0.757988
19	20744901	20745100	0.757988
17	47299601	47299800	0.757988
10	95324101	95324300	0.757981
13	92130201	92130400	0.757964
4	102656601	102656800	0.757962
16	45535201	45535400	0.757957
14	14032501	14032700	0.757957
2	142400301	142400500	0.757955
13	93374301	93374500	0.757955
13	93374401	93374600	0.757955
19	42659501	42659700	0.757953
7	142377601	142377800	0.757953
17	48457801	48458000	0.757953
15	67099001	67099200	0.757952
2	168011301	168011500	0.75795
2	12205801	12206000	0.757947
6	50565801	50566000	0.757943
3	108149601	108149800	0.757935
11	53958201	53958400	0.757934
4	133757601	133757800	0.757933
2	68756901	68757100	0.757929
17	43803001	43803200	0.757928
13	101373701	101373900	0.757926
13	101373801	101374000	0.757926
11	97337701	97337900	0.757926
5	146220401	146220600	0.757923
3	97702901	97703100	0.757918
1	165969101	165969300	0.757917
1	154085701	154085900	0.757916
17	45593201	45593400	0.757913
3	7535301	7535500	0.757911
3	7535401	7535600	0.757911
11	49845601	49845800	0.757905
10	109713201	109713400	0.7579
15	78843101	78843300	0.7579
18	7886601	7886800	0.7579
12	5141201	5141400	0.757895
4	134392701	134392900	0.757894
5	115869201	115869400	0.757891
9	15169701	15169900	0.75789
9	15169801	15170000	0.75789
19	21274301	21274500	0.757888
12	4978301	4978500	0.757886
15	11966501	11966700	0.757886
19	45056101	45056300	0.75788
7	93124201	93124400	0.757879
7	93124301	93124500	0.757879
13	97436301	97436500	0.757876
11	60027201	60027400	0.757871
18	65300801	65301000	0.75787
15	98514501	98514700	0.757868
7	30421501	30421700	0.757867
7	132396501	132396700	0.757862
11	103953601	103953800	0.757862
9	31567401	31567600	0.757862
10	24951701	24951900	0.757861
17	70707101	70707300	0.75786
11	33537701	33537900	0.757859
7	19508701	19508900	0.757855
4	150056301	150056500	0.757855
4	54946301	54946500	0.757853
12	75594701	75594900	0.757852
8	23161501	23161700	0.757849
10	21380701	21380900	0.757843
1	133254101	133254300	0.757843
5	106527501	106527700	0.75784
18	37805401	37805600	0.757839
10	80433801	80434000	0.757838
16	45025301	45025500	0.757835
4	82118001	82118200	0.757832
9	123678301	123678500	0.757824
3	138532801	138533000	0.757823
2	177249101	177249300	0.757822
3	137868401	137868600	0.757821
12	20281801	20282000	0.75782
17	25578701	25578900	0.757817
2	155774701	155774900	0.757816
11	20561101	20561300	0.757811
2	118790301	118790500	0.75781
2	24473401	24473600	0.757804
1	79775901	79776100	0.757803
4	102944301	102944500	0.757802
2	94405501	94405700	0.757799
5	122648301	122648500	0.757797
5	108543901	108544100	0.757791
5	108544001	108544200	0.757791
11	97697701	97697900	0.75779
18	3118001	3118200	0.757784
7	36605301	36605500	0.757784
1	82382201	82382400	0.757784
1	82382301	82382500	0.757784
7	115274801	115275000	0.757779
12	40036901	40037100	0.757775
19	29527301	29527500	0.757775
2	140230701	140230900	0.757774
2	140230801	140231000	0.757774
10	13924901	13925100	0.757763
11	96264501	96264700	0.757762
10	128297901	128298100	0.757762
1	171082101	171082300	0.757757
12	80910701	80910900	0.757751
17	29473501	29473700	0.757749
3	94473801	94474000	0.757745
3	9077001	9077200	0.75774
2	151040001	151040200	0.757738
2	151040101	151040300	0.757738
11	99059401	99059600	0.757736
6	146913001	146913200	0.757727
10	117106301	117106500	0.757725
19	26643001	26643200	0.757724
4	154908301	154908500	0.757722
11	4246701	4246900	0.757717
7	34850201	34850400	0.757717
11	29862001	29862200	0.757711
11	29862101	29862300	0.757711
15	33688001	33688200	0.757708
5	115538701	115538900	0.757705
8	111892501	111892700	0.757691
5	37027401	37027600	0.757689
17	29267401	29267600	0.757686
7	45865201	45865400	0.757681
9	63398501	63398700	0.757679
2	147738401	147738600	0.757677
19	55744701	55744900	0.757677
13	8995601	8995800	0.757674
7	100187701	100187900	0.757672
2	170064001	170064200	0.757672
12	69362201	69362400	0.757669
13	21783101	21783300	0.757668
3	58413901	58414100	0.757663
11	113376201	113376400	0.757662
9	58761901	58762100	0.757655
11	49580601	49580800	0.757654
13	59556501	59556700	0.757644
7	27737001	27737200	0.757635
11	62836501	62836700	0.757635
8	93332001	93332200	0.757633
9	103346801	103347000	0.757632
16	35158401	35158600	0.75763
18	73624101	73624300	0.757628
10	128492601	128492800	0.757624
2	28032601	28032800	0.757622
7	29282201	29282400	0.757618
12	8281801	8282000	0.757614
18	37753801	37754000	0.757612
9	77725301	77725500	0.757611
1	171564001	171564200	0.75761
8	71695501	71695700	0.757607
10	34282901	34283100	0.757605
13	67526301	67526500	0.757605
5	101040601	101040800	0.757599
15	13095201	13095400	0.757597
9	99558101	99558300	0.75759
8	36193401	36193600	0.75759
5	20815301	20815500	0.757589
3	83992201	83992400	0.757584
4	98437101	98437300	0.757578
15	18190301	18190500	0.757576
15	102459001	102459200	0.757575
10	117377401	117377600	0.757572
10	80535001	80535200	0.757568
12	80084301	80084500	0.757564
12	80084401	80084600	0.757564
11	33163301	33163500	0.757562
19	36780101	36780300	0.757557
7	46748301	46748500	0.757557
7	46748401	46748600	0.757557
11	20035501	20035700	0.757557
4	116686001	116686200	0.757555
4	133170401	133170600	0.757553
4	133170501	133170700	0.757553
8	127252001	127252200	0.757553
2	69382001	69382200	0.757552
6	146127001	146127200	0.757551
9	79866301	79866500	0.757545
1	159717301	159717500	0.757545
10	95565201	95565400	0.757544
14	122182301	122182500	0.757543
1	129491101	129491300	0.757541
2	104078501	104078700	0.757539
10	52534101	52534300	0.757537
10	63308601	63308800	0.757532
11	97590301	97590500	0.757531
3	97702801	97703000	0.75753
2	116073201	116073400	0.757528
6	91699801	91700000	0.757526
6	91699901	91700100	0.757526
19	25392401	25392600	0.757522
5	73325001	73325200	0.757521
11	24099401	24099600	0.75752
1	86047301	86047500	0.75751
17	26710201	26710400	0.757507
15	82128101	82128300	0.757506
9	116058701	116058900	0.757506
12	98921101	98921300	0.7575
4	154653101	154653300	0.757497
2	93821301	93821500	0.757495
19	37563901	37564100	0.757494
12	59095401	59095600	0.757487
8	47016301	47016500	0.757483
12	13677101	13677300	0.757478
7	138844701	138844900	0.757473
7	138844801	138845000	0.757473
5	143620601	143620800	0.757472
11	68177501	68177700	0.757468
6	39344201	39344400	0.757467
2	116821501	116821700	0.757463
2	20781401	20781600	0.757457
12	40508101	40508300	0.757451
12	40508201	40508400	0.757451
3	55132001	55132200	0.75745
12	24892601	24892800	0.75745
13	42708601	42708800	0.757444
8	108599501	108599700	0.757442
3	37907801	37908000	0.75744
15	7166801	7167000	0.757437
10	111592801	111593000	0.757433
10	111592901	111593100	0.757433
4	8785201	8785400	0.757424
17	8305901	8306100	0.757422
3	30560801	30561000	0.757421
3	153359401	153359600	0.757419
5	74999101	74999300	0.757419
19	8712801	8713000	0.757419
11	62078201	62078400	0.757419
9	70591701	70591900	0.757417
1	34121301	34121500	0.757412
2	52319801	52320000	0.75741
4	148347401	148347600	0.75741
4	148347501	148347700	0.75741
11	58937301	58937500	0.757404
10	60134001	60134200	0.757404
2	179233901	179234100	0.757401
2	179234001	179234200	0.757401
4	62700401	62700600	0.757398
8	61867201	61867400	0.757397
10	126981001	126981200	0.757395
7	141414401	141414600	0.757391
7	75927401	75927600	0.757389
16	28198101	28198300	0.757386
16	28198201	28198400	0.757386
1	88278401	88278600	0.757386
1	147223501	147223700	0.757374
7	136912801	136913000	0.75737
9	48266901	48267100	0.757365
11	87761801	87762000	0.757362
9	16214401	16214600	0.757355
9	16214501	16214700	0.757355
6	30303101	30303300	0.757349
11	69785301	69785500	0.757344
18	36195101	36195300	0.757343
14	48446901	48447100	0.757342
2	167421201	167421400	0.757336
9	36796401	36796600	0.757325
17	78936601	78936800	0.757323
2	150311901	150312100	0.757318
3	82071501	82071700	0.757313
5	103377801	103378000	0.757309
7	143167701	143167900	0.757308
13	23761701	23761900	0.757305
10	58446401	58446600	0.7573
6	58890101	58890300	0.757298
18	64632901	64633100	0.757298
18	64633001	64633200	0.757298
13	22019801	22020000	0.757289
5	67260401	67260600	0.757286
12	84258301	84258500	0.757283
8	109779501	109779700	0.757283
7	4522601	4522800	0.757279
3	94953701	94953900	0.757274
17	8869101	8869300	0.757274
9	14387801	14388000	0.757274
9	14387901	14388100	0.757274
1	121708301	121708500	0.757273
11	24083301	24083500	0.757268
15	99701501	99701700	0.757267
2	164962801	164963000	0.757267
11	102469801	102470000	0.757256
14	20180001	20180200	0.757255
1	73907101	73907300	0.757252
13	100650301	100650500	0.757251
4	151610401	151610600	0.75725
9	59735601	59735800	0.75725
18	47433601	47433800	0.757248
10	54032601	54032800	0.757245
9	122015701	122015900	0.757244
3	66960201	66960400	0.757243
6	70798101	70798300	0.757229
9	56132101	56132300	0.757228
11	69325701	69325900	0.757224
14	73552201	73552400	0.75722
17	69157901	69158100	0.757218
2	127271601	127271800	0.757216
2	127271701	127271900	0.757216
13	52928601	52928800	0.757216
9	78112801	78113000	0.757215
5	100643301	100643500	0.757214
19	43521901	43522100	0.757213
2	174981101	174981300	0.757213
15	75062101	75062300	0.757212
7	4841801	4842000	0.757205
11	101663501	101663700	0.757197
11	85843101	85843300	0.757192
14	21992201	21992400	0.757191
3	50302901	50303100	0.757189
3	14580001	14580200	0.757179
2	75605801	75606000	0.757177
1	55196601	55196800	0.757175
1	55196701	55196900	0.757175
14	54651501	54651700	0.757167
19	36779901	36780100	0.757162
11	79002901	79003100	0.757158
14	20452201	20452400	0.757158
1	120643901	120644100	0.757157
17	35655501	35655700	0.757157
17	35655601	35655800	0.757157
10	94148801	94149000	0.757151
14	118869901	118870100	0.757149
2	38997801	38998000	0.757144
7	47474001	47474200	0.75714
17	27910401	27910600	0.757136
2	58357101	58357300	0.757131
7	128612701	128612900	0.757128
7	30030901	30031100	0.757125
14	118766401	118766600	0.757124
8	85555601	85555800	0.757121
13	23531901	23532100	0.75712
7	120695501	120695700	0.75712
12	20920601	20920800	0.757117
12	83847601	83847800	0.757115
10	99278201	99278400	0.757113
8	107533001	107533200	0.757112
11	120582601	120582800	0.757112
16	20498901	20499100	0.757103
15	90189601	90189800	0.757096
12	56298301	56298500	0.757094
13	23353101	23353300	0.757092
12	76552401	76552600	0.757091
2	35845901	35846100	0.757091
3	81021501	81021700	0.757091
7	3706501	3706700	0.757086
2	103299001	103299200	0.757085
11	59809701	59809900	0.75708
5	110558601	110558800	0.757076
11	73137401	73137600	0.757074
19	34851801	34852000	0.757066
2	175068301	175068500	0.757065
18	35748801	35749000	0.757065
11	40691701	40691900	0.757057
2	59918601	59918800	0.757057
4	126063301	126063500	0.757053
19	46030301	46030500	0.757051
3	30996501	30996700	0.757049
18	34663501	34663700	0.757042
10	21251801	21252000	0.75704
5	67931701	67931900	0.757039
6	17568901	17569100	0.757035
10	62382101	62382300	0.757032
5	108669001	108669200	0.75703
9	31418901	31419100	0.757027
9	31419001	31419200	0.757027
1	75278701	75278900	0.757026
15	96641001	96641200	0.757021
3	51785901	51786100	0.75702
4	124028301	124028500	0.757019
17	33999001	33999200	0.757016
10	86044401	86044600	0.757016
4	119190001	119190200	0.757016
5	115858201	115858400	0.757009
11	100285901	100286100	0.757007
14	43880101	43880300	0.757006
5	34000801	34001000	0.757001
10	121458901	121459100	0.756996
15	73175401	73175600	0.756987
1	164003201	164003400	0.756986
13	21994501	21994700	0.756985
14	69733401	69733600	0.756985
13	37542901	37543100	0.756982
11	49742201	49742400	0.75698
10	111164001	111164200	0.756976
6	143191801	143192000	0.756975
1	39738901	39739100	0.756975
10	111117301	111117500	0.756973
12	57281401	57281600	0.756972
10	30825101	30825300	0.756971
10	30825201	30825400	0.756971
6	101303701	101303900	0.756971
16	56886501	56886700	0.756969
19	32481601	32481800	0.756965
8	84813201	84813400	0.756959
2	103504701	103504900	0.756956
4	11384601	11384800	0.756953
19	37323501	37323700	0.756949
15	97012001	97012200	0.756937
15	97012101	97012300	0.756937
11	109670201	109670400	0.756936
1	38549001	38549200	0.756935
1	38549101	38549300	0.756935
11	104441301	104441500	0.756929
10	67128701	67128900	0.756927
2	145169401	145169600	0.756926
6	72078301	72078500	0.756924
12	109707301	109707500	0.756919
12	109707401	109707600	0.756919
19	6074701	6074900	0.756918
19	6074801	6075000	0.756918
17	45552101	45552300	0.756916
19	57403701	57403900	0.756911
17	71663101	71663300	0.756908
8	92360701	92360900	0.756904
17	32392801	32393000	0.756899
3	108533001	108533200	0.756898
3	108533101	108533300	0.756898
3	63560701	63560900	0.756897
11	26489901	26490100	0.756894
7	30456501	30456700	0.756893
19	5370701	5370900	0.756891
4	146160601	146160800	0.756889
8	84786001	84786200	0.756884
15	96275901	96276100	0.756882
6	124662201	124662400	0.75688
1	82913301	82913500	0.756871
1	82913401	82913600	0.756871
18	57133901	57134100	0.756868
5	118664101	118664300	0.756863
9	121316401	121316600	0.756859
3	103574101	103574300	0.756859
15	8443301	8443500	0.756853
18	46208101	46208300	0.756852
3	95643401	95643600	0.75685
3	95643501	95643700	0.75685
7	105751901	105752100	0.756846
12	57969301	57969500	0.756846
14	7567401	7567600	0.756846
2	152106501	152106700	0.756842
9	107378001	107378200	0.756842
5	119922401	119922600	0.75684
2	136679301	136679500	0.756839
11	12463601	12463800	0.756836
17	27027601	27027800	0.756834
6	88522701	88522900	0.756833
9	83834901	83835100	0.756831
1	86047601	86047800	0.756826
5	137107001	137107200	0.756825
3	123507901	123508100	0.756819
9	118674501	118674700	0.756819
8	89849401	89849600	0.756818
6	143414401	143414600	0.756818
6	87850201	87850400	0.756817
2	94158501	94158700	0.756812
18	51155501	51155700	0.756811
10	4356901	4357100	0.756808
4	116976701	116976900	0.756803
4	116976801	116977000	0.756803
15	103342501	103342700	0.756802
3	35753201	35753400	0.7568
10	107124201	107124400	0.756799
19	28807101	28807300	0.756795
10	37000301	37000500	0.756792
2	29739501	29739700	0.756789
9	109081401	109081600	0.756784
10	44755301	44755500	0.756783
7	115539301	115539500	0.756776
19	6505301	6505500	0.756773
6	34384501	34384700	0.756772
14	27044001	27044200	0.756772
7	79660901	79661100	0.756772
2	71750601	71750800	0.756767
13	74807801	74808000	0.756765
16	32487801	32488000	0.756763
14	25695101	25695300	0.756757
10	60794801	60795000	0.756748
13	12001301	12001500	0.756745
3	90099701	90099900	0.756743
3	67197301	67197500	0.756737
12	81160901	81161100	0.756729
13	36766501	36766700	0.756727
13	23879801	23880000	0.756722
4	132842001	132842200	0.756722
19	11800801	11801000	0.756721
7	132601601	132601800	0.756719
3	41228601	41228800	0.756712
16	21995501	21995700	0.756711
13	65420101	65420300	0.756706
6	116265701	116265900	0.756696
1	160308901	160309100	0.756691
9	32645101	32645300	0.75669
2	35582201	35582400	0.756689
11	51442901	51443100	0.756689
10	62333601	62333800	0.756683
8	110981501	110981700	0.756681
4	138040401	138040600	0.75668
4	62519301	62519500	0.756676
5	9104401	9104600	0.756672
9	31226701	31226900	0.756669
1	36837801	36838000	0.756667
9	61907201	61907400	0.756663
11	62550301	62550500	0.756655
10	75773801	75774000	0.756654
10	75773901	75774100	0.756654
4	145481801	145482000	0.756654
5	29538301	29538500	0.756653
1	35875401	35875600	0.756651
7	81345601	81345800	0.75665
11	23149901	23150100	0.756648
11	23150001	23150200	0.756648
3	69045701	69045900	0.756648
12	15536101	15536300	0.756647
9	83110501	83110700	0.756646
10	111593801	111594000	0.756643
4	81673701	81673900	0.756642
4	133669801	133670000	0.756634
1	134120401	134120600	0.756633
9	50775301	50775500	0.756632
9	88938501	88938700	0.756627
17	85464101	85464300	0.756626
11	86583901	86584100	0.756621
3	41547101	41547300	0.756617
2	17822301	17822500	0.756607
11	95354201	95354400	0.756603
4	128997001	128997200	0.756602
2	4560201	4560400	0.756602
15	80133501	80133700	0.756601
7	16309001	16309200	0.756601
1	35848201	35848400	0.756595
5	146402301	146402500	0.756595
14	8162001	8162200	0.756589
14	8162101	8162300	0.756589
4	8200101	8200300	0.756588
18	74787201	74787400	0.756586
12	55490401	55490600	0.756586
14	60636001	60636200	0.75658
11	94499901	94500100	0.756578
7	27629101	27629300	0.756574
1	118759801	118760000	0.756571
15	102150901	102151100	0.756566
19	23759901	23760100	0.756562
6	127321501	127321700	0.756561
6	127321601	127321800	0.756561
8	13062801	13063000	0.756558
11	98655101	98655300	0.756558
1	58972301	58972500	0.756556
14	75790601	75790800	0.756554
14	75790701	75790900	0.756554
2	68366001	68366200	0.756548
10	89732301	89732500	0.756548
6	38381401	38381600	0.756546
2	28907001	28907200	0.756544
2	28907101	28907300	0.756544
13	94286501	94286700	0.756544
12	20553601	20553800	0.756542
7	66061701	66061900	0.75654
1	14488201	14488400	0.756538
7	132392701	132392900	0.756538
4	106767501	106767700	0.756537
15	78611401	78611600	0.75653
3	90431701	90431900	0.756529
8	18699401	18699600	0.756529
10	4492901	4493100	0.756529
1	180889301	180889500	0.756528
2	131492601	131492800	0.756527
2	79742001	79742200	0.756525
8	90346101	90346300	0.756524
9	22343701	22343900	0.756523
4	40947301	40947500	0.756519
16	91607001	91607200	0.756514
8	124347301	124347500	0.756512
3	20154401	20154600	0.756512
5	74285301	74285500	0.756508
14	122108901	122109100	0.756504
17	35840501	35840700	0.756502
16	65563001	65563200	0.756496
6	24647101	24647300	0.756488
2	13857501	13857700	0.756486
2	13857601	13857800	0.756486
18	61548901	61549100	0.756481
12	117586301	117586500	0.756481
12	117586401	117586600	0.756481
1	144076201	144076400	0.756471
11	67022101	67022300	0.75647
6	88775301	88775500	0.756468
10	82630901	82631100	0.756467
10	118601401	118601600	0.756462
3	96273701	96273900	0.756459
6	52714601	52714800	0.756458
5	52392001	52392200	0.756452
12	95697701	95697900	0.756448
19	54009301	54009500	0.756441
15	3938001	3938200	0.756441
15	3938101	3938300	0.756441
11	80539101	80539300	0.756439
6	8468101	8468300	0.756433
2	106694701	106694900	0.756432
4	48472301	48472500	0.756431
14	118137801	118138000	0.756425
5	43236901	43237100	0.756425
15	84283901	84284100	0.756424
5	148701901	148702100	0.756424
7	121661001	121661200	0.75642
2	61815001	61815200	0.756419
7	101310401	101310600	0.756417
6	38901201	38901400	0.756414
6	38901301	38901500	0.756414
7	41393601	41393800	0.756405
9	21366801	21367000	0.756405
11	62909701	62909900	0.756404
14	8140201	8140400	0.7564
7	44985401	44985600	0.756398
9	74953701	74953900	0.756398
14	15796801	15797000	0.756395
10	52353401	52353600	0.756395
3	28502901	28503100	0.756394
8	46552201	46552400	0.756392
17	34632601	34632800	0.756387
16	93682801	93683000	0.756386
12	75389401	75389600	0.756385
16	23517301	23517500	0.756384
4	139192101	139192300	0.756384
8	109999001	109999200	0.756383
2	160376101	160376300	0.756375
2	160376201	160376400	0.756375
18	61685001	61685200	0.756371
10	63010301	63010500	0.756367
5	24576501	24576700	0.756367
8	95697301	95697500	0.756361
11	20331901	20332100	0.756359
14	20729801	20730000	0.756358
6	72440301	72440500	0.756358
6	146689201	146689400	0.75635
12	116277101	116277300	0.756343
6	87671401	87671600	0.756341
13	3644901	3645100	0.75634
3	57425301	57425500	0.756336
19	4985301	4985500	0.756333
16	78577301	78577500	0.756332
5	148596001	148596200	0.756331
11	51186501	51186700	0.756331
7	43562801	43563000	0.756329
6	149309901	149310100	0.756327
18	54889701	54889900	0.756326
15	94264301	94264500	0.756317
15	95660301	95660500	0.756315
6	124686101	124686300	0.75631
2	25261801	25262000	0.756307
5	104571001	104571200	0.756306
15	97665701	97665900	0.756306
18	57875201	57875400	0.756304
3	96169601	96169800	0.756302
6	50196901	50197100	0.756301
12	70075901	70076100	0.7563
13	56529201	56529400	0.7563
5	32735701	32735900	0.756298
6	42397301	42397500	0.756298
3	24878501	24878700	0.756297
8	25534101	25534300	0.756293
8	92363501	92363700	0.756292
1	119305801	119306000	0.75629
1	151079401	151079600	0.756287
11	121388901	121389100	0.756287
9	121444201	121444400	0.756277
13	52582501	52582700	0.756275
3	30510301	30510500	0.756265
10	41019001	41019200	0.756262
8	24554701	24554900	0.756262
12	53255001	53255200	0.75626
14	26533101	26533300	0.756256
1	118312001	118312200	0.756255
9	19622301	19622500	0.756249
10	4612801	4613000	0.756248
17	15375701	15375900	0.756247
15	55308401	55308600	0.756246
3	108212301	108212500	0.756243
2	59841101	59841300	0.75624
14	121447201	121447400	0.756236
5	74094101	74094300	0.756236
10	95201901	95202100	0.756234
17	30719001	30719200	0.756233
17	25830901	25831100	0.756231
8	15624001	15624200	0.75623
2	144245101	144245300	0.756228
15	8169801	8170000	0.756227
15	8169901	8170100	0.756227
1	37690601	37690800	0.756219
1	11395601	11395800	0.756216
6	92269301	92269500	0.756215
13	11741901	11742100	0.756211
11	3540901	3541100	0.756206
10	79322001	79322200	0.756205
18	68157501	68157700	0.756205
1	39369601	39369800	0.756203
12	76292901	76293100	0.7562
2	155620401	155620600	0.756199
13	113877601	113877800	0.756196
6	41653101	41653300	0.756195
6	90506001	90506200	0.756195
10	117456601	117456800	0.756191
12	21285401	21285600	0.756185
5	147058501	147058700	0.756181
7	29431201	29431400	0.756172
16	21332901	21333100	0.756171
8	92024301	92024500	0.756166
11	102308901	102309100	0.756164
17	80982701	80982900	0.75616
17	47143401	47143600	0.75616
12	99559701	99559900	0.756149
15	77931801	77932000	0.756148
6	86103801	86104000	0.756146
14	119584901	119585100	0.756145
15	66005301	66005500	0.756139
6	94281401	94281600	0.75613
7	29965101	29965300	0.756129
13	34187601	34187800	0.756128
15	103059901	103060100	0.756126
12	73705201	73705400	0.756126
5	125457601	125457800	0.756123
14	67070801	67071000	0.756122
5	124100801	124101000	0.756114
12	76270101	76270300	0.756112
6	139587601	139587800	0.756112
7	76354501	76354700	0.756106
7	76354601	76354800	0.756106
17	85023501	85023700	0.756102
4	84883901	84884100	0.7561
8	23165401	23165600	0.756099
2	77309501	77309700	0.756097
5	27790601	27790800	0.756094
14	122362801	122363000	0.756088
8	4613201	4613400	0.756084
5	136623701	136623900	0.756084
3	103578101	103578300	0.756083
10	81178201	81178400	0.756082
5	9040601	9040800	0.756082
17	7144101	7144300	0.756082
5	116053201	116053400	0.75607
8	114398201	114398400	0.756061
19	45658801	45659000	0.75606
7	102484701	102484900	0.756058
4	66401201	66401400	0.756054
4	150028201	150028400	0.756046
4	150028301	150028500	0.756046
12	71909901	71910100	0.756045
10	62568901	62569100	0.756041
15	97868701	97868900	0.756032
5	31328501	31328700	0.756031
7	12965701	12965900	0.75603
10	77090901	77091100	0.75603
4	147202001	147202200	0.756029
5	135353901	135354100	0.756024
19	7257801	7258000	0.756021
9	111118901	111119100	0.756018
2	146921101	146921300	0.756018
8	119582801	119583000	0.756016
9	102636801	102637000	0.756012
13	53502601	53502800	0.756012
13	53502701	53502900	0.756012
1	175936401	175936600	0.756011
3	94839001	94839200	0.756007
3	94839101	94839300	0.756007
1	171110201	171110400	0.756002
1	171110301	171110500	0.756002
10	118142301	118142500	0.756001
17	6429501	6429700	0.755999
10	121059401	121059600	0.755999
11	69663301	69663500	0.755998
7	67958301	67958500	0.755998
8	119511901	119512100	0.755994
17	86161801	86162000	0.755994
6	146573901	146574100	0.755986
9	31582801	31583000	0.755984
9	102668201	102668400	0.755983
13	23933701	23933900	0.755977
8	99414801	99415000	0.755976
15	73144001	73144200	0.755975
17	10840801	10841000	0.75597
10	89722201	89722400	0.75597
12	55821301	55821500	0.755967
12	40224301	40224500	0.755966
12	40224401	40224600	0.755966
4	149446101	149446300	0.755965
3	65957301	65957500	0.75596
10	26564601	26564800	0.755952
4	75812001	75812200	0.755952
10	100588401	100588600	0.755952
4	114901801	114902000	0.75595
13	34343901	34344100	0.755937
9	20521801	20522000	0.755935
3	97998401	97998600	0.755933
11	101963401	101963600	0.755927
14	33424401	33424600	0.75592
14	33424501	33424700	0.75592
12	114366401	114366600	0.75592
19	8714901	8715100	0.755918
8	121579701	121579900	0.755915
10	120694401	120694600	0.755915
1	89739001	89739200	0.755914
8	123255801	123256000	0.755913
10	23611101	23611300	0.755912
6	122337001	122337200	0.755908
6	122337101	122337300	0.755908
11	3132101	3132300	0.755905
10	34096701	34096900	0.755903
11	75567901	75568100	0.755903
10	88708701	88708900	0.755902
17	5505301	5505500	0.755898
2	92640101	92640300	0.755894
8	109419101	109419300	0.755891
14	70774601	70774800	0.75589
15	56856001	56856200	0.755888
6	129541601	129541800	0.755886
6	129541701	129541900	0.755886
1	124044801	124045000	0.755885
4	40946701	40946900	0.755879
1	30503201	30503400	0.755876
1	30503301	30503500	0.755876
10	94948201	94948400	0.755868
6	52270301	52270500	0.755866
18	65124701	65124900	0.755857
5	121397401	121397600	0.755857
15	82167501	82167700	0.755852
6	118642001	118642200	0.755845
4	41193001	41193200	0.755842
7	4103901	4104100	0.755841
11	109553401	109553600	0.755841
13	94294201	94294400	0.755839
18	56979601	56979800	0.755838
12	19057201	19057400	0.755838
4	43367601	43367800	0.755838
3	34639401	34639600	0.755837
4	140772201	140772400	0.755836
5	81654201	81654400	0.755831
7	19179601	19179800	0.755829
16	77014801	77015000	0.755827
15	37790701	37790900	0.755826
19	47342401	47342600	0.755813
1	87230501	87230700	0.755811
7	44820301	44820500	0.755809
7	44820401	44820600	0.755809
3	144177601	144177800	0.755808
10	52416801	52417000	0.755804
15	35030501	35030700	0.7558
14	117674601	117674800	0.755799
3	52103301	52103500	0.755797
11	69934401	69934600	0.755794
7	60003401	60003600	0.755783
5	37861201	37861400	0.755782
9	103759901	103760100	0.755781
2	5950401	5950600	0.755778
16	84769901	84770100	0.755774
6	128888901	128889100	0.755771
8	105746201	105746400	0.755767
8	125334801	125335000	0.755761
7	80191901	80192100	0.75576
7	80192001	80192200	0.75576
18	14706101	14706300	0.755758
4	123587401	123587600	0.755754
4	123587501	123587700	0.755754
1	136006401	136006600	0.75575
15	53343401	53343600	0.75575
4	98466501	98466700	0.755749
11	100712401	100712600	0.755747
8	105225901	105226100	0.755743
4	53124901	53125100	0.755741
7	122132401	122132600	0.755739
18	36384401	36384600	0.755732
2	121457601	121457800	0.755727
13	51737801	51738000	0.755726
16	33584201	33584400	0.755726
12	29128701	29128900	0.755725
6	29165101	29165300	0.755723
3	152107001	152107200	0.755717
16	19980001	19980200	0.755716
16	19980101	19980300	0.755716
17	22225601	22225800	0.755713
10	25199401	25199600	0.755712
9	56497601	56497800	0.755711
9	13538801	13539000	0.755709
4	21766601	21766800	0.755706
13	32680901	32681100	0.755706
3	138525701	138525900	0.7557
7	3206301	3206500	0.755699
5	24416401	24416600	0.755698
9	56928701	56928900	0.755697
5	74069001	74069200	0.755694
8	9976801	9977000	0.755694
7	114004201	114004400	0.755692
1	37132501	37132700	0.755686
6	37823601	37823800	0.755686
10	34208201	34208400	0.755682
1	89931701	89931900	0.755681
3	135631401	135631600	0.75568
9	99588101	99588300	0.755679
4	128799101	128799300	0.755676
10	63422801	63423000	0.755674
1	190414201	190414400	0.755674
1	190414301	190414500	0.755674
4	106640901	106641100	0.755673
3	103098701	103098900	0.755673
6	146903901	146904100	0.755671
10	19065301	19065500	0.755671
10	59617301	59617500	0.755671
5	139252001	139252200	0.755669
10	121556501	121556700	0.755661
13	119430901	119431100	0.755657
8	105938101	105938300	0.755655
18	35883901	35884100	0.755654
18	35884001	35884200	0.755654
11	12722701	12722900	0.755646
11	12722801	12723000	0.755646
2	20496601	20496800	0.755636
8	47285401	47285600	0.755629
2	105182301	105182500	0.755627
15	42675401	42675600	0.755626
7	28170601	28170800	0.755623
11	95041501	95041700	0.755622
10	128749001	128749200	0.755619
19	4794001	4794200	0.755619
13	92531101	92531300	0.755616
15	80801101	80801300	0.755609
5	41820701	41820900	0.755607
17	34951001	34951200	0.755605
1	133146001	133146200	0.7556
16	36087601	36087800	0.755598
5	117136001	117136200	0.755596
16	33830301	33830500	0.755586
13	59728501	59728700	0.755585
13	59480501	59480700	0.755583
3	94311201	94311400	0.755577
11	78031401	78031600	0.755577
19	4058101	4058300	0.755575
4	136638301	136638500	0.755573
14	67070701	67070900	0.755573
1	60447301	60447500	0.755572
8	125997701	125997900	0.755561
3	103859701	103859900	0.755558
10	126003201	126003400	0.755556
7	139583201	139583400	0.755556
11	98917801	98918000	0.755554
11	20538901	20539100	0.755554
11	20539001	20539200	0.755554
5	129353401	129353600	0.75555
11	24076701	24076900	0.75555
16	34048101	34048300	0.755548
16	34048201	34048400	0.755548
11	83410701	83410900	0.755547
11	23007301	23007500	0.755546
12	99636301	99636500	0.755544
19	29267801	29268000	0.755544
3	121213301	121213500	0.755537
8	47334501	47334700	0.755529
11	94226301	94226500	0.755526
12	104830401	104830600	0.755526
14	24491301	24491500	0.755521
5	114200501	114200700	0.755521
11	101086801	101087000	0.755518
19	17388601	17388800	0.755511
5	123615001	123615200	0.755502
17	83654301	83654500	0.755502
2	28616601	28616800	0.755496
10	122047101	122047300	0.755496
9	75095001	75095200	0.75548
9	75095101	75095300	0.75548
2	25195401	25195600	0.75548
18	43607101	43607300	0.755476
7	27193401	27193600	0.755474
3	59008901	59009100	0.75547
9	13932201	13932400	0.755469
5	148549401	148549600	0.755465
11	100526201	100526400	0.755465
10	81173101	81173300	0.755459
3	135553701	135553900	0.755459
4	89366601	89366800	0.755459
3	130730801	130731000	0.755458
17	6317401	6317600	0.755454
19	11635701	11635900	0.755453
6	48025801	48026000	0.75545
1	172468501	172468700	0.755445
7	122967801	122968000	0.755444
7	24531301	24531500	0.755444
11	72221301	72221500	0.755433
6	5639901	5640100	0.755431
6	5640001	5640200	0.755431
13	34462801	34463000	0.755428
13	34462901	34463100	0.755428
15	9090701	9090900	0.755428
3	96160801	96161000	0.755422
1	83408301	83408500	0.755422
13	91371201	91371400	0.75542
3	94431101	94431300	0.755414
13	37940701	37940900	0.755414
19	45015701	45015900	0.755402
10	121267601	121267800	0.755401
6	128838501	128838700	0.755401
13	48464401	48464600	0.7554
13	48464501	48464700	0.7554
2	175175501	175175700	0.755394
9	46329601	46329800	0.755394
1	54736901	54737100	0.755393
1	54737001	54737200	0.755393
10	67291001	67291200	0.755392
15	64683201	64683400	0.755392
8	110970801	110971000	0.75539
11	77530801	77531000	0.755388
11	77530901	77531100	0.755388
10	45070201	45070400	0.755386
17	31638201	31638400	0.755385
10	69841201	69841400	0.755385
15	82422901	82423100	0.755383
11	107413001	107413200	0.755383
4	62525301	62525500	0.755382
10	99233501	99233700	0.755373
11	67966901	67967100	0.755368
6	86189201	86189400	0.755366
11	58970701	58970900	0.755365
6	72749101	72749300	0.755357
15	95920301	95920500	0.755356
7	24943801	24944000	0.755351
3	146010701	146010900	0.75534
4	141304201	141304400	0.755338
5	30869001	30869200	0.755337
7	45448501	45448700	0.755334
10	4781101	4781300	0.755333
3	95297901	95298100	0.755333
5	31861101	31861300	0.755331
5	31861201	31861400	0.755331
7	98121001	98121200	0.755329
11	84919701	84919900	0.755327
6	23156101	23156300	0.755324
4	108071401	108071600	0.755324
3	133876301	133876500	0.755318
5	116021401	116021600	0.755317
6	60994001	60994200	0.755317
14	66869801	66870000	0.755308
9	65890301	65890500	0.755299
6	136802901	136803100	0.755299
12	25101501	25101700	0.755298
1	16111901	16112100	0.755297
11	101088701	101088900	0.755295
11	101088801	101089000	0.755295
7	6049601	6049800	0.75529
1	59388901	59389100	0.755286
12	73534801	73535000	0.75528
16	50201601	50201800	0.755276
16	50201701	50201900	0.755276
9	57520701	57520900	0.755276
1	164253001	164253200	0.755276
4	137387701	137387900	0.755275
5	38546301	38546500	0.755271
6	24528401	24528600	0.75527
1	15902501	15902700	0.755265
17	84269001	84269200	0.755261
16	17219801	17220000	0.755256
1	135204501	135204700	0.755251
10	100152701	100152900	0.755249
5	35589601	35589800	0.755241
4	21755101	21755300	0.75523
10	82666301	82666500	0.75523
11	110267501	110267700	0.75523
1	177447201	177447400	0.755227
2	165994201	165994400	0.755221
3	67514601	67514800	0.755221
16	23227901	23228100	0.75522
13	48094701	48094900	0.755219
4	141784801	141785000	0.755216
6	120531601	120531800	0.755216
9	40982301	40982500	0.755212
17	30601801	30602000	0.755212
4	9245601	9245800	0.755211
2	32838701	32838900	0.755211
9	47856301	47856500	0.755205
9	78448101	78448300	0.755204
8	18699501	18699700	0.755202
12	48700401	48700600	0.755195
11	51084401	51084600	0.755193
12	75594601	75594800	0.755192
19	21733701	21733900	0.755187
7	30531801	30532000	0.755187
11	88815301	88815500	0.755183
18	69591801	69592000	0.755179
15	76900901	76901100	0.755178
8	49412301	49412500	0.755177
11	70564101	70564300	0.755177
5	97817601	97817800	0.755175
14	55392601	55392800	0.755174
8	35417801	35418000	0.755172
14	61061801	61062000	0.755172
4	141478701	141478900	0.755172
4	117237701	117237900	0.75517
1	155557801	155558000	0.755168
10	4267601	4267800	0.755148
2	80314601	80314800	0.755143
6	116697401	116697600	0.755137
10	22730201	22730400	0.755137
1	165868901	165869100	0.755133
2	147205101	147205300	0.755133
16	7637401	7637600	0.755126
8	24394701	24394900	0.755124
5	28158201	28158400	0.75512
9	36796101	36796300	0.755119
19	45308101	45308300	0.755117
19	3980601	3980800	0.755116
2	33177801	33178000	0.755113
2	140773001	140773200	0.755113
9	104144601	104144800	0.75511
1	82924701	82924900	0.75511
11	26490201	26490400	0.755109
8	94600301	94600500	0.755107
18	38648201	38648400	0.755106
10	78591101	78591300	0.755105
18	31910201	31910400	0.755104
7	90538901	90539100	0.755104
4	155846601	155846800	0.755103
13	46508901	46509100	0.755103
11	62555401	62555600	0.755101
11	62555501	62555700	0.755101
15	10263401	10263600	0.755101
4	134357001	134357200	0.7551
1	108328901	108329100	0.755099
6	121499001	121499200	0.755099
8	8621801	8622000	0.755097
17	8936901	8937100	0.755089
2	23132401	23132600	0.755078
8	117360901	117361100	0.755078
18	12955801	12956000	0.75507
14	121175801	121176000	0.755065
2	168311201	168311400	0.755065
9	70934701	70934900	0.755056
6	85346501	85346700	0.755055
17	79896301	79896500	0.75505
4	129001201	129001400	0.755047
2	152828201	152828400	0.755043
8	85553201	85553400	0.755043
12	109926701	109926900	0.755041
13	62624101	62624300	0.75504
3	86999801	87000000	0.75504
2	79778001	79778200	0.755039
2	79778101	79778300	0.755039
5	74062301	74062500	0.755034
12	9571101	9571300	0.755033
19	59208501	59208700	0.755033
2	102365001	102365200	0.755032
13	97072901	97073100	0.755026
15	35886901	35887100	0.755026
6	24665601	24665800	0.75502
17	66471701	66471900	0.75502
17	66471801	66472000	0.75502
14	74945601	74945800	0.755019
5	73368801	73369000	0.755017
3	96971001	96971200	0.755016
2	152634501	152634700	0.755016
1	180313401	180313600	0.755012
5	38494201	38494400	0.755012
17	33982301	33982500	0.755011
11	49651401	49651600	0.755011
7	4659101	4659300	0.755007
3	63842701	63842900	0.755006
11	113616601	113616800	0.755001
15	69138401	69138600	0.755
4	59196301	59196500	0.754991
2	129129201	129129400	0.75499
14	19312701	19312900	0.754988
2	103062601	103062800	0.754987
19	45445401	45445600	0.754987
19	54365501	54365700	0.754983
4	132923201	132923400	0.754983
7	29168101	29168300	0.754983
5	138170701	138170900	0.75498
12	86026901	86027100	0.754979
2	94245501	94245700	0.754979
16	96684801	96685000	0.754978
9	118703201	118703400	0.754972
4	106651401	106651600	0.754963
17	49429101	49429300	0.754957
3	16047301	16047500	0.754954
8	23097701	23097900	0.754953
2	105245501	105245700	0.754949
10	62590001	62590200	0.754943
2	3658501	3658700	0.754942
4	11964501	11964700	0.754942
6	70843901	70844100	0.754936
10	93890601	93890800	0.754933
2	17732301	17732500	0.754932
10	81340001	81340200	0.754928
7	16160501	16160700	0.754922
10	128210701	128210900	0.75492
16	36708801	36709000	0.75492
8	87661701	87661900	0.754919
6	83004901	83005100	0.754918
9	88262901	88263100	0.754917
9	70246401	70246600	0.754915
3	118992001	118992200	0.754914
5	76688501	76688700	0.754914
10	86243001	86243200	0.754914
11	109480701	109480900	0.754913
17	86595401	86595600	0.754908
5	108269701	108269900	0.754905
17	28621501	28621700	0.754905
3	79627601	79627800	0.754897
3	154818101	154818300	0.754895
13	66778201	66778400	0.754894
2	25501201	25501400	0.754893
12	97922001	97922200	0.754891
5	136041101	136041300	0.75489
17	35440401	35440600	0.754887
8	62951901	62952100	0.754886
2	104818901	104819100	0.754883
2	104819001	104819200	0.754883
1	179580101	179580300	0.75488
4	40267401	40267600	0.754874
6	34726001	34726200	0.754873
6	29528201	29528400	0.754871
9	74324501	74324700	0.754871
9	63780701	63780900	0.75487
8	3414901	3415100	0.754866
13	98306501	98306700	0.754863
4	53414301	53414500	0.75486
1	135944801	135945000	0.754858
1	88286301	88286500	0.754854
2	93953901	93954100	0.754854
14	20704201	20704400	0.754853
5	151367801	151368000	0.754853
12	98668501	98668700	0.75485
2	44921401	44921600	0.754844
2	44921501	44921700	0.754844
12	3560801	3561000	0.75484
12	3560901	3561100	0.75484
7	111157501	111157700	0.754838
12	76677301	76677500	0.754837
6	125163201	125163400	0.754835
2	129471901	129472100	0.754833
7	79465401	79465600	0.754827
4	136035301	136035500	0.754827
4	136035401	136035600	0.754827
1	182895701	182895900	0.754819
4	148908601	148908800	0.754815
16	38619401	38619600	0.754808
18	20155901	20156100	0.754808
1	74427901	74428100	0.754806
9	57765801	57766000	0.754806
4	46196801	46197000	0.754792
15	80258701	80258900	0.754786
11	106419701	106419900	0.754783
18	68113201	68113400	0.754781
18	68113301	68113500	0.754781
7	82338401	82338600	0.754781
9	78578901	78579100	0.754781
7	6330401	6330600	0.754781
5	23616701	23616900	0.754778
14	59201801	59202000	0.754777
4	133370801	133371000	0.754774
1	86581401	86581600	0.75477
3	96098601	96098800	0.754765
11	65173801	65174000	0.754761
3	131271801	131272000	0.75476
7	127931801	127932000	0.754759
9	94727601	94727800	0.754757
11	110496501	110496700	0.754757
7	118889201	118889400	0.754753
19	7803201	7803400	0.754751
17	32992801	32993000	0.754751
3	96277901	96278100	0.754748
14	20346601	20346800	0.754746
16	17509201	17509400	0.754746
14	60513501	60513700	0.754744
11	120993201	120993400	0.754744
10	128645201	128645400	0.754741
5	75151501	75151700	0.754739
16	31080401	31080600	0.754739
4	138426901	138427100	0.754737
6	34865801	34866000	0.754737
18	56706601	56706800	0.754736
7	83062101	83062300	0.754735
1	75192401	75192600	0.754735
13	95375301	95375500	0.754734
3	108201801	108202000	0.754734
3	108201901	108202100	0.754734
3	85888701	85888900	0.754732
2	15121901	15122100	0.754729
2	15122001	15122200	0.754729
4	145195101	145195300	0.754718
7	141265801	141266000	0.754713
14	60247901	60248100	0.754711
5	115775701	115775900	0.754707
1	184997801	184998000	0.754703
3	96220001	96220200	0.754702
11	86860101	86860300	0.754702
3	109832401	109832600	0.754697
6	38352301	38352500	0.754696
17	87315401	87315600	0.754694
19	16870801	16871000	0.754693
13	63324101	63324300	0.754692
17	57302101	57302300	0.75469
2	74732801	74733000	0.754689
9	97016401	97016600	0.754686
10	63272701	63272900	0.754686
2	20969801	20970000	0.754684
10	68739201	68739400	0.754682
10	68739301	68739500	0.754682
5	33519001	33519200	0.75468
9	7790601	7790800	0.75468
2	119050101	119050300	0.754678
2	119050201	119050400	0.754678
13	39894501	39894700	0.754677
15	89501101	89501300	0.754676
17	80771101	80771300	0.754672
17	30820601	30820800	0.754671
19	44363501	44363700	0.75467
7	119743501	119743700	0.754664
4	75063401	75063600	0.754662
4	75063501	75063700	0.754662
1	171222401	171222600	0.754661
12	112414501	112414700	0.754657
18	76034701	76034900	0.754654
15	37709101	37709300	0.754653
15	37709201	37709400	0.754653
1	153015201	153015400	0.754652
12	4817801	4818000	0.754652
14	5043601	5043800	0.754649
19	3355201	3355400	0.754648
1	177367901	177368100	0.754645
18	38464301	38464500	0.754642
6	53794801	53795000	0.75464
1	131161501	131161700	0.754634
10	8364101	8364300	0.754634
1	107481301	107481500	0.754633
4	62521201	62521400	0.754632
2	152612601	152612800	0.75463
X	135110901	135111100	0.75463
10	86704101	86704300	0.754629
9	94694401	94694600	0.754628
15	83149501	83149700	0.754627
2	173247901	173248100	0.754627
1	118539001	118539200	0.754611
15	59652101	59652300	0.754609
4	129057801	129058000	0.754604
3	10305101	10305300	0.754603
7	126622001	126622200	0.754603
16	87764701	87764900	0.754602
16	32111001	32111200	0.754599
8	94214201	94214400	0.754593
5	117055701	117055900	0.754592
5	51941001	51941200	0.754586
14	76503301	76503500	0.754584
9	21308901	21309100	0.75458
6	113799301	113799500	0.75458
1	192982101	192982300	0.754576
8	23157401	23157600	0.754573
9	18779401	18779600	0.754571
12	99322301	99322500	0.75457
13	4059501	4059700	0.754561
8	87630101	87630300	0.754558
11	30792801	30793000	0.754556
10	21251601	21251800	0.754554
14	122465401	122465600	0.754554
19	32573601	32573800	0.754549
2	117216001	117216200	0.754541
11	115934301	115934500	0.754541
11	115934401	115934600	0.754541
9	108304901	108305100	0.75454
19	37439601	37439800	0.754536
18	42308301	42308500	0.754535
1	85210501	85210700	0.754533
1	85210601	85210800	0.754533
15	45114001	45114200	0.754532
11	95666401	95666600	0.754529
5	73133001	73133200	0.754527
10	63430301	63430500	0.754523
10	111545701	111545900	0.754518
2	93955801	93956000	0.754517
1	39527501	39527700	0.754517
11	11462701	11462900	0.754517
11	11462801	11463000	0.754517
6	17777001	17777200	0.754515
6	87923701	87923900	0.754508
6	87923801	87924000	0.754508
2	71980001	71980200	0.754505
5	52878301	52878500	0.754504
3	51694401	51694600	0.754494
17	16951001	16951200	0.754493
11	57803701	57803900	0.754489
3	86296101	86296300	0.754483
9	32168001	32168200	0.754482
7	127308801	127309000	0.754482
18	6989701	6989900	0.754475
10	61416701	61416900	0.754475
8	77518401	77518600	0.754461
1	191520301	191520500	0.754459
12	65496601	65496800	0.754458
6	51379601	51379800	0.754454
11	94151101	94151300	0.754451
10	94948401	94948600	0.754449
16	6502201	6502400	0.754443
10	120736201	120736400	0.754442
9	20814801	20815000	0.754437
6	127317001	127317200	0.754431
2	163285901	163286100	0.754431
5	130808701	130808900	0.754429
14	114940001	114940200	0.754428
5	65091701	65091900	0.754425
1	78535701	78535900	0.754425
14	9316801	9317000	0.754419
14	9316901	9317100	0.754419
4	154963001	154963200	0.754413
11	74838901	74839100	0.754413
3	96208101	96208300	0.754411
11	61408801	61409000	0.754411
5	104466201	104466400	0.754409
18	62323101	62323300	0.754407
12	64820701	64820900	0.754395
9	29146001	29146200	0.754395
9	88858701	88858900	0.754394
16	17232901	17233100	0.754392
15	55291801	55292000	0.754385
2	13514601	13514800	0.754385
2	91180601	91180800	0.754383
1	86598301	86598500	0.754381
2	49312801	49313000	0.75438
3	60999501	60999700	0.754373
3	60999601	60999800	0.754373
4	84698101	84698300	0.754372
2	84827201	84827400	0.754365
8	106211601	106211800	0.754365
7	4791601	4791800	0.754361
11	98400501	98400700	0.754357
8	86920901	86921100	0.754356
2	119665501	119665700	0.754354
11	83411101	83411300	0.754354
17	23746701	23746900	0.754351
12	108317001	108317200	0.754351
11	117598701	117598900	0.75435
18	32816701	32816900	0.75435
4	152381601	152381800	0.754349
7	44987201	44987400	0.754342
13	81423901	81424100	0.754341
3	154329501	154329700	0.754337
11	54983801	54984000	0.754336
1	157464801	157465000	0.754331
11	69998301	69998500	0.754322
11	53519201	53519400	0.754321
3	93447101	93447300	0.75432
4	57794001	57794200	0.754316
9	74851801	74852000	0.754311
11	57803601	57803800	0.754305
5	143549201	143549400	0.754304
8	46229501	46229700	0.754304
14	55635801	55636000	0.754299
4	152326601	152326800	0.754291
2	9906401	9906600	0.754289
6	112852801	112853000	0.754288
18	82989001	82989200	0.754288
11	111445901	111446100	0.754283
11	32588401	32588600	0.754281
4	149427101	149427300	0.75428
11	69091301	69091500	0.754276
17	86795901	86796100	0.754262
6	35303601	35303800	0.754261
11	117318101	117318300	0.754261
12	86077601	86077800	0.754258
5	24266401	24266600	0.754255
16	18047401	18047600	0.754251
7	19211401	19211600	0.754248
14	4500401	4500600	0.754247
7	107211101	107211300	0.754245
14	76828801	76829000	0.754244
13	19364401	19364600	0.754237
10	123254401	123254600	0.754237
15	101011701	101011900	0.754236
10	39133301	39133500	0.754232
11	98743901	98744100	0.754231
13	112461301	112461500	0.754231
5	30969601	30969800	0.754228
5	115730501	115730700	0.754224
3	34021601	34021800	0.754221
4	147848201	147848400	0.754218
4	53196001	53196200	0.754215
8	109986901	109987100	0.754215
13	23543001	23543200	0.754211
11	49711301	49711500	0.754206
12	70766401	70766600	0.754202
6	55037601	55037800	0.754201
13	34078801	34079000	0.754196
6	121338301	121338500	0.754194
19	23474201	23474400	0.75419
19	23474301	23474500	0.75419
3	144573001	144573200	0.754181
9	87729301	87729500	0.754181
12	12222801	12223000	0.754178
6	50807001	50807200	0.754174
15	62218701	62218900	0.754173
11	84069301	84069500	0.754173
15	102400701	102400900	0.754156
15	8898001	8898200	0.754152
4	21686101	21686300	0.754152
8	109573001	109573200	0.754148
12	72940301	72940500	0.754147
9	55242401	55242600	0.754146
5	98181801	98182000	0.754145
10	108163801	108164000	0.754142
7	29231601	29231800	0.754142
7	29231701	29231900	0.754142
11	117358701	117358900	0.754141
19	53344301	53344500	0.754137
13	54606101	54606300	0.754129
13	54606201	54606400	0.754129
2	155115701	155115900	0.754127
2	155115801	155116000	0.754127
3	79537201	79537400	0.754126
X	18882701	18882900	0.754126
4	103120501	103120700	0.754125
3	89182601	89182800	0.754125
16	38522201	38522400	0.75412
10	61149801	61150000	0.754116
1	136638301	136638500	0.754113
10	66853101	66853300	0.754111
1	151129801	151130000	0.754106
8	45626601	45626800	0.754103
15	66812901	66813100	0.754103
12	31440101	31440300	0.754102
12	31440201	31440400	0.754102
19	37323701	37323900	0.7541
18	77064501	77064700	0.754094
17	36168101	36168300	0.754094
7	19572801	19573000	0.754093
16	33258701	33258900	0.754091
19	26731101	26731300	0.754091
19	26731201	26731400	0.754091
17	64601701	64601900	0.754089
18	79064301	79064500	0.754087
10	81325701	81325900	0.754076
16	91220101	91220300	0.754076
9	43809301	43809500	0.754072
17	66755501	66755700	0.754071
2	91656801	91657000	0.75407
6	98526901	98527100	0.754068
1	181925401	181925600	0.754062
5	122046401	122046600	0.754061
7	43796401	43796600	0.754061
10	88730301	88730500	0.754061
11	32935601	32935800	0.75406
4	49688701	49688900	0.754058
1	133024701	133024900	0.754055
4	4181801	4182000	0.754044
11	80698401	80698600	0.754042
12	55916701	55916900	0.754037
15	98951101	98951300	0.754037
15	36898501	36898700	0.754031
12	71832101	71832300	0.754023
8	18582901	18583100	0.754022
11	110409001	110409200	0.75402
17	15525301	15525500	0.754017
17	15525401	15525600	0.754017
7	49249901	49250100	0.754016
5	73523201	73523400	0.754013
7	9149401	9149600	0.754001
11	3894801	3895000	0.754
11	61264801	61265000	0.753999
9	64178901	64179100	0.753997
14	76569101	76569300	0.753995
5	115145201	115145400	0.753994
9	71227001	71227200	0.753992
X	7762001	7762200	0.753988
4	136146601	136146800	0.753984
15	5242701	5242900	0.75398
3	54555801	54556000	0.75398
3	54555901	54556100	0.75398
5	139166901	139167100	0.753977
5	73683901	73684100	0.753976
6	99024301	99024500	0.753967
5	30666601	30666800	0.753963
10	119483601	119483800	0.753962
7	3232901	3233100	0.753961
6	51195201	51195400	0.753961
4	123411201	123411400	0.753957
9	14456501	14456700	0.753955
15	93469201	93469400	0.753954
5	73193601	73193800	0.753953
5	32088401	32088600	0.753945
5	32088501	32088700	0.753945
11	11820501	11820700	0.753942
7	90098301	90098500	0.753938
8	41119901	41120100	0.753936
2	102944101	102944300	0.753933
10	14745101	14745300	0.753932
10	14745201	14745400	0.753932
7	49429101	49429300	0.753927
16	34009801	34010000	0.753926
4	117120401	117120600	0.753926
8	77449201	77449400	0.753921
9	121215301	121215500	0.753921
9	121215401	121215600	0.753921
15	100422401	100422600	0.753915
16	94746101	94746300	0.753899
4	91416501	91416700	0.753899
4	91416601	91416800	0.753899
7	138857701	138857900	0.753898
11	16861401	16861600	0.753895
2	29346601	29346800	0.753895
11	101201301	101201500	0.753885
18	43034101	43034300	0.753884
9	56938301	56938500	0.753879
8	78588301	78588500	0.753879
16	35111501	35111700	0.753878
15	59598701	59598900	0.753878
9	114024701	114024900	0.753878
5	117413201	117413400	0.753877
4	40183301	40183500	0.753876
5	31054501	31054700	0.753876
10	128302701	128302900	0.753876
2	35833501	35833700	0.753873
1	13256301	13256500	0.753867
16	9567801	9568000	0.753865
8	14906001	14906200	0.753863
4	3730301	3730500	0.753861
15	59010701	59010900	0.753861
5	110978501	110978700	0.753857
1	133131101	133131300	0.753856
14	74922301	74922500	0.75385
15	40653701	40653900	0.753848
15	40653801	40654000	0.753848
5	30960801	30961000	0.753847
17	35518601	35518800	0.753845
17	6827501	6827700	0.753845
17	30522401	30522600	0.753843
15	40977301	40977500	0.753839
11	69671101	69671300	0.753834
18	56727301	56727500	0.753833
16	22891501	22891700	0.753828
2	33630401	33630600	0.753828
6	97289401	97289600	0.753826
11	78115001	78115200	0.753825
5	142957301	142957500	0.753822
9	20842801	20843000	0.753821
9	20842901	20843100	0.753821
10	37276101	37276300	0.753821
7	45630201	45630400	0.75382
7	128612101	128612300	0.75382
5	137686101	137686300	0.753819
5	137872101	137872300	0.753819
5	137872201	137872400	0.753819
9	56638901	56639100	0.753816
1	58972801	58973000	0.753814
9	66605901	66606100	0.753811
18	5618901	5619100	0.753811
15	58058201	58058400	0.75381
15	58058301	58058500	0.75381
7	98191801	98192000	0.753809
7	31002701	31002900	0.753808
1	30874801	30875000	0.753807
9	17865901	17866100	0.753804
9	17866001	17866200	0.753804
4	117408601	117408800	0.753803
5	113334501	113334700	0.753801
19	44070101	44070300	0.753798
6	38262201	38262400	0.753796
2	152294201	152294400	0.753792
15	95897201	95897400	0.753786
10	77282801	77283000	0.753784
10	84850401	84850600	0.753776
11	34002401	34002600	0.753774
19	5023601	5023800	0.753772
5	67844201	67844400	0.753771
2	27665301	27665500	0.753768
10	67979201	67979400	0.753767
13	103807601	103807800	0.753765
13	52019501	52019700	0.753764
11	33176601	33176800	0.753762
5	114810801	114811000	0.753756
11	75460501	75460700	0.753755
12	91591101	91591300	0.753755
7	49125401	49125600	0.753755
5	135545401	135545600	0.753754
10	82777001	82777200	0.75375
5	107901101	107901300	0.753747
17	46782701	46782900	0.753746
5	64430501	64430700	0.753746
11	100447401	100447600	0.753744
9	85762901	85763100	0.753743
17	47299501	47299700	0.753741
12	84032901	84033100	0.75374
9	72192101	72192300	0.753736
2	75451701	75451900	0.753734
8	125832501	125832700	0.753734
3	67513001	67513200	0.753733
11	34448301	34448500	0.753728
14	122104901	122105100	0.753725
1	172213201	172213400	0.753723
1	59472201	59472400	0.75372
2	71454001	71454200	0.753719
7	140048601	140048800	0.753715
10	69781801	69782000	0.753709
11	19959201	19959400	0.753708
11	19959301	19959500	0.753708
7	24684201	24684400	0.753702
3	65391201	65391400	0.753702
9	37256101	37256300	0.7537
2	80356901	80357100	0.7537
15	97868801	97869000	0.753699
9	66070001	66070200	0.753693
7	113768201	113768400	0.75369
9	65890001	65890200	0.753686
9	71126601	71126800	0.753686
11	32636201	32636400	0.753685
3	75946601	75946800	0.753682
4	151539901	151540100	0.753681
11	74451201	74451400	0.753678
2	164786901	164787100	0.753677
7	130632301	130632500	0.753676
11	98810201	98810400	0.753675
7	132638601	132638800	0.753675
7	144447001	144447200	0.753672
16	58637501	58637700	0.753668
18	67930501	67930700	0.75366
15	100479201	100479400	0.753654
8	107158101	107158300	0.753652
12	97921501	97921700	0.753647
13	63946301	63946500	0.75364
17	5623001	5623200	0.753639
9	51367201	51367400	0.753639
10	14089301	14089500	0.753635
6	135021601	135021800	0.753633
18	11049901	11050100	0.75363
5	31293701	31293900	0.753628
3	37745901	37746100	0.753622
3	37746001	37746200	0.753622
13	9222801	9223000	0.753622
8	19703001	19703200	0.753621
19	55166901	55167100	0.753621
7	140137901	140138100	0.753621
2	103945001	103945200	0.75362
18	77197801	77198000	0.753618
7	49753801	49754000	0.753613
1	94269701	94269900	0.753609
14	78733901	78734100	0.753604
12	4595201	4595400	0.753602
17	87248801	87249000	0.753601
11	84392201	84392400	0.753599
4	97911701	97911900	0.753598
10	60175201	60175400	0.753596
17	35801901	35802100	0.753596
11	57790801	57791000	0.753594
4	155418801	155419000	0.753592
11	6523101	6523300	0.753587
15	99585701	99585900	0.753584
14	104521501	104521700	0.753584
14	73000501	73000700	0.753583
8	116982401	116982600	0.753583
8	116982501	116982700	0.753583
15	37328901	37329100	0.753577
8	22594401	22594600	0.753573
13	70636601	70636800	0.753567
2	74699501	74699700	0.753566
18	76147001	76147200	0.753564
1	93633401	93633600	0.753563
7	132399901	132400100	0.753559
19	59707101	59707300	0.753558
7	107166701	107166900	0.753556
18	75579401	75579600	0.753539
6	31176101	31176300	0.753535
14	122108701	122108900	0.753529
7	75456201	75456400	0.753527
16	16819901	16820100	0.753525
7	16337801	16338000	0.753522
7	16337901	16338100	0.753522
14	55592401	55592600	0.753517
1	88121401	88121600	0.753514
1	88121501	88121700	0.753514
12	70149001	70149200	0.753512
9	44252901	44253100	0.75351
4	154943501	154943700	0.753508
4	154943601	154943800	0.753508
11	29692001	29692200	0.753504
5	110480801	110481000	0.753503
13	54581201	54581400	0.753503
16	29847701	29847900	0.753502
9	21421801	21422000	0.753499
4	145640501	145640700	0.753499
13	24812401	24812600	0.75349
13	24812501	24812700	0.75349
12	72834201	72834400	0.753489
5	65199401	65199600	0.753486
7	45703901	45704100	0.75348
7	47409801	47410000	0.75348
6	113329201	113329400	0.753478
11	103340501	103340700	0.753478
10	84611201	84611400	0.753478
7	45078501	45078700	0.753476
3	65863601	65863800	0.753472
3	32364701	32364900	0.75347
1	161160101	161160300	0.753468
9	96437301	96437500	0.753467
12	55501301	55501500	0.753462
7	45700901	45701100	0.753461
5	122550901	122551100	0.753459
6	120439501	120439700	0.753454
3	108537601	108537800	0.753448
15	36284101	36284300	0.753446
15	25428701	25428900	0.753445
14	24068701	24068900	0.753445
17	26677001	26677200	0.75344
12	50352101	50352300	0.753439
2	172040301	172040500	0.753439
18	37011001	37011200	0.75343
1	182500801	182501000	0.753427
5	21054501	21054700	0.753424
6	113379201	113379400	0.75342
5	144360101	144360300	0.753418
10	121366201	121366400	0.753411
13	73425901	73426100	0.753409
7	73533001	73533200	0.7534
12	87919701	87919900	0.75339
14	105194701	105194900	0.753389
17	74291701	74291900	0.753386
12	106625301	106625500	0.75338
11	119645001	119645200	0.753379
11	75496101	75496300	0.753377
4	43170201	43170400	0.753376
2	69857901	69858100	0.753375
17	22226101	22226300	0.753373
11	76253401	76253600	0.75337
11	76253501	76253700	0.75337
17	36997501	36997700	0.75337
4	147443401	147443600	0.753369
11	94404601	94404800	0.753364
1	193404701	193404900	0.753364
13	56630601	56630800	0.753363
11	115712901	115713100	0.753359
5	126694501	126694700	0.753358
18	73122201	73122400	0.753354
3	153616501	153616700	0.753354
1	164307101	164307300	0.753353
15	37793701	37793900	0.753352
3	107188301	107188500	0.753349
17	17294001	17294200	0.753348
2	109860801	109861000	0.753342
4	47474301	47474500	0.753341
13	69703701	69703900	0.75334
5	135168801	135169000	0.753339
6	133960701	133960900	0.753332
11	109875201	109875400	0.753332
2	126707201	126707400	0.75333
16	45608501	45608700	0.753326
7	127884201	127884400	0.753324
7	127884301	127884500	0.753324
19	12601601	12601800	0.753324
8	106963601	106963800	0.753319
9	92269901	92270100	0.75331
9	45269101	45269300	0.753309
6	85914701	85914900	0.753305
9	15250201	15250400	0.753305
19	53519601	53519800	0.753303
7	48789601	48789800	0.753301
7	48789701	48789900	0.753301
3	105913301	105913500	0.7533
7	92740401	92740600	0.753299
1	55718201	55718400	0.753299
6	4982701	4982900	0.753298
7	44997301	44997500	0.753293
19	56423201	56423400	0.753291
19	43660701	43660900	0.753289
9	64961201	64961400	0.753285
6	22424301	22424500	0.753284
17	30874001	30874200	0.753283
X	48257001	48257200	0.753282
16	31430001	31430200	0.753279
19	29416801	29417000	0.753271
14	32032501	32032700	0.753266
7	100582401	100582600	0.753265
7	70624201	70624400	0.753262
7	35001101	35001300	0.753261
2	132856401	132856600	0.753257
3	68565301	68565500	0.753254
5	107283801	107284000	0.753252
10	81240901	81241100	0.75325
3	142856901	142857100	0.753245
11	32141401	32141600	0.753242
5	150196601	150196800	0.75324
17	31212201	31212400	0.753238
6	17749901	17750100	0.753235
9	94670601	94670800	0.753234
10	71485501	71485700	0.753234
1	170539601	170539800	0.753231
3	24321601	24321800	0.75323
8	85380301	85380500	0.753221
15	97713401	97713600	0.753215
14	40956901	40957100	0.75321
18	37414101	37414300	0.75321
13	62467201	62467400	0.753202
19	32903801	32904000	0.753202
4	128846601	128846800	0.753201
2	69723501	69723700	0.753195
1	52972301	52972500	0.753192
13	95890101	95890300	0.753191
15	101403901	101404100	0.75318
4	141559901	141560100	0.75318
13	110062801	110063000	0.753175
7	18828801	18829000	0.75317
7	4725301	4725500	0.75317
8	23410201	23410400	0.753163
8	79080001	79080200	0.753162
19	38122901	38123100	0.753158
14	34085601	34085800	0.753155
6	119389201	119389400	0.753154
1	7047101	7047300	0.753151
1	7047201	7047400	0.753151
8	80858901	80859100	0.753149
16	23262301	23262500	0.753147
5	99236701	99236900	0.753141
19	58998801	58999000	0.753139
16	4683701	4683900	0.753137
18	68337801	68338000	0.753133
10	39641101	39641300	0.753132
8	94492301	94492500	0.753131
5	66114501	66114700	0.753128
9	53032901	53033100	0.753125
11	4849801	4850000	0.753117
16	34513001	34513200	0.753115
16	34513101	34513300	0.753115
14	63941401	63941600	0.753114
12	52001601	52001800	0.75311
18	46280901	46281100	0.753108
18	11829201	11829400	0.753106
18	11829301	11829500	0.753106
14	75751301	75751500	0.753104
17	89627101	89627300	0.753104
11	113400801	113401000	0.753101
17	44106201	44106400	0.753096
5	101933301	101933500	0.753094
4	142061801	142062000	0.753089
8	33834101	33834300	0.753087
2	29237801	29238000	0.753077
7	35055701	35055900	0.753074
1	131282301	131282500	0.753069
5	77354301	77354500	0.753063
8	45023901	45024100	0.75306
13	68997401	68997600	0.75306
7	37564501	37564700	0.753057
17	83654601	83654800	0.753055
2	50983301	50983500	0.753053
4	43371501	43371700	0.753052
8	89025101	89025300	0.753051
1	180570101	180570300	0.75305
18	75027501	75027700	0.753044
3	31107701	31107900	0.753043
5	74530701	74530900	0.753042
2	131820101	131820300	0.753041
12	74825101	74825300	0.753041
9	100570001	100570200	0.75304
17	29269401	29269600	0.753035
9	22641501	22641700	0.753033
9	22641601	22641800	0.753033
5	147839801	147840000	0.753033
14	73371001	73371200	0.753033
9	96905801	96906000	0.753026
11	112895001	112895200	0.753017
10	4633301	4633500	0.753017
1	85197301	85197500	0.753017
9	118610101	118610300	0.753016
X	133092901	133093100	0.753016
X	133093001	133093200	0.753016
2	155750801	155751000	0.753013
3	19067601	19067800	0.75301
5	122518301	122518500	0.753002
2	93471301	93471500	0.752998
2	93471401	93471600	0.752998
11	87254101	87254300	0.752991
14	115053001	115053200	0.752991
3	88762201	88762400	0.752983
14	32167401	32167600	0.752983
1	180210401	180210600	0.752982
13	72817401	72817600	0.75298
13	72817501	72817700	0.75298
6	122743201	122743400	0.75298
17	31378601	31378800	0.752977
19	44225401	44225600	0.752976
16	16358301	16358500	0.752974
2	105245801	105246000	0.752971
5	139079501	139079700	0.752969
2	72996801	72997000	0.752965
14	5880001	5880200	0.752964
12	105563201	105563400	0.752963
3	52171201	52171400	0.752962
5	9427801	9428000	0.752958
6	55263601	55263800	0.752955
13	70134501	70134700	0.752954
1	144307101	144307300	0.752952
6	86735901	86736100	0.75295
2	39394701	39394900	0.75295
2	39394801	39395000	0.75295
1	160900001	160900200	0.752949
9	58549301	58549500	0.752941
12	80110701	80110900	0.752938
5	31221201	31221400	0.752933
15	31248201	31248400	0.752927
4	109281101	109281300	0.752927
13	22042401	22042600	0.752926
11	117653101	117653300	0.752923
12	118303801	118304000	0.752922
16	33261001	33261200	0.752921
17	78586501	78586700	0.752917
16	93891101	93891300	0.752911
4	71331901	71332100	0.752909
7	28180501	28180700	0.752902
5	21732401	21732600	0.752899
5	21732501	21732700	0.752899
5	121400101	121400300	0.752897
5	146488801	146489000	0.752893
2	158534401	158534600	0.752891
6	72283901	72284100	0.752889
10	7611901	7612100	0.752888
9	99576501	99576700	0.752886
8	123158501	123158700	0.752886
14	52338701	52338900	0.752885
8	114452801	114453000	0.752884
19	53353201	53353400	0.752884
16	10521201	10521400	0.752884
3	89578201	89578400	0.75288
3	108129901	108130100	0.752873
7	30197901	30198100	0.752872
5	122726401	122726600	0.752872
5	122726501	122726700	0.752872
13	21786501	21786700	0.752871
13	21786601	21786800	0.752871
8	8991801	8992000	0.75287
10	126980901	126981100	0.752865
14	67000101	67000300	0.752862
14	67000201	67000400	0.752862
18	65641301	65641500	0.752861
18	65641401	65641600	0.752861
15	8442801	8443000	0.752853
15	58344801	58345000	0.752853
9	55549501	55549700	0.752848
9	21943701	21943900	0.752847
11	51936401	51936600	0.752844
2	132240801	132241000	0.752843
9	14783901	14784100	0.752838
1	179842601	179842800	0.752838
4	150660101	150660300	0.752835
17	12940701	12940900	0.752834
1	91969001	91969200	0.75283
6	71238901	71239100	0.75283
3	96263201	96263400	0.752827
3	58206701	58206900	0.752827
3	58206801	58207000	0.752827
6	64568801	64569000	0.752824
17	48045701	48045900	0.752823
17	48045801	48046000	0.752823
6	34374101	34374300	0.752819
1	87936501	87936700	0.752817
1	87936601	87936800	0.752817
11	120795401	120795600	0.752816
4	135336301	135336500	0.752814
13	107903801	107904000	0.752812
2	168619101	168619300	0.752808
9	120345801	120346000	0.752805
5	29948301	29948500	0.752803
17	46846501	46846700	0.752802
12	79994801	79995000	0.7528
11	98155301	98155500	0.752798
18	70536901	70537100	0.752791
13	23307801	23308000	0.752791
1	160043501	160043700	0.752787
8	69821901	69822100	0.752786
6	136930801	136931000	0.752784
9	76236901	76237100	0.752778
13	66625801	66626000	0.752776
7	24300701	24300900	0.752771
11	69633801	69634000	0.752769
3	129207401	129207600	0.752769
X	169996201	169996400	0.752764
13	23307101	23307300	0.752763
13	55829901	55830100	0.752763
13	20038401	20038600	0.752762
1	58296301	58296500	0.752762
7	118703201	118703400	0.752761
12	84219201	84219400	0.752761
19	52975901	52976100	0.752759
9	110334101	110334300	0.752758
18	34182701	34182900	0.752756
9	75320301	75320500	0.752753
17	33628201	33628400	0.752752
1	137010601	137010800	0.752746
10	76488501	76488700	0.752745
17	83819001	83819200	0.752744
1	179561001	179561200	0.752742
10	61312101	61312300	0.75274
14	27210201	27210400	0.75274
4	70601201	70601400	0.752739
1	72870601	72870800	0.752729
15	93499901	93500100	0.752728
4	147701101	147701300	0.752725
2	43739301	43739500	0.752725
16	56036501	56036700	0.752715
1	151663001	151663200	0.752711
11	49406501	49406700	0.75271
17	69562501	69562700	0.75271
17	69562601	69562800	0.75271
7	99483801	99484000	0.752709
10	86686101	86686300	0.752707
15	31379801	31380000	0.752707
15	61983701	61983900	0.752705
12	54105601	54105800	0.752695
13	59662001	59662200	0.752694
7	91279901	91280100	0.752693
4	133676201	133676400	0.752692
7	73599401	73599600	0.752688
8	11632801	11633000	0.752687
2	130580001	130580200	0.75268
3	140838901	140839100	0.752679
4	9670001	9670200	0.752675
18	5981001	5981200	0.752671
15	8099401	8099600	0.752669
5	137395701	137395900	0.752665
2	37940901	37941100	0.752664
6	136492501	136492700	0.752663
4	21687101	21687300	0.752662
8	85171601	85171800	0.75266
11	68399401	68399600	0.752658
5	130515301	130515500	0.752658
11	72206301	72206500	0.752657
9	106226501	106226700	0.752653
12	55355101	55355300	0.752647
13	66280601	66280800	0.752646
4	62519501	62519700	0.752646
5	67347201	67347400	0.752643
12	98973601	98973800	0.752642
16	18428601	18428800	0.752641
5	98293501	98293700	0.75264
5	76658501	76658700	0.752639
16	38474101	38474300	0.752637
10	68145701	68145900	0.752636
18	77566101	77566300	0.752633
8	54600601	54600800	0.752633
15	54866401	54866600	0.752632
3	53562201	53562400	0.752631
9	78192001	78192200	0.752627
15	27919701	27919900	0.752624
10	80295601	80295800	0.752618
17	83567201	83567400	0.752617
7	19202401	19202600	0.752614
7	49253001	49253200	0.752612
13	34346401	34346600	0.752608
10	50900801	50901000	0.752607
5	121828201	121828400	0.752603
2	151545901	151546100	0.752598
2	151546001	151546200	0.752598
3	144785701	144785900	0.752595
11	69043801	69044000	0.752594
9	40877601	40877800	0.752593
15	5116001	5116200	0.752592
11	33163601	33163800	0.752591
1	39944801	39945000	0.75259
9	42195901	42196100	0.752586
9	42196001	42196200	0.752586
15	103009501	103009700	0.752586
2	18860801	18861000	0.752584
5	107438401	107438600	0.752584
3	19619901	19620100	0.752582
5	130160101	130160300	0.752576
11	6523201	6523400	0.752576
2	5630401	5630600	0.752573
2	5630501	5630700	0.752573
10	39624801	39625000	0.752573
10	98625101	98625300	0.752573
2	38379601	38379800	0.75257
17	71288001	71288200	0.752567
17	25829601	25829800	0.752565
1	69496201	69496400	0.75256
6	120859701	120859900	0.752556
14	41265501	41265700	0.752551
13	30085501	30085700	0.752546
19	32271601	32271800	0.752542
16	42874501	42874700	0.752537
7	118766201	118766400	0.752537
11	11685201	11685400	0.752537
13	54564901	54565100	0.752534
10	125268601	125268800	0.752532
3	96247301	96247500	0.75253
9	95749301	95749500	0.752523
18	62167701	62167900	0.752521
4	108328201	108328400	0.75252
1	134530701	134530900	0.752515
10	75064001	75064200	0.752515
19	10400201	10400400	0.752514
11	3165001	3165200	0.752511
2	11203201	11203400	0.752511
2	11203301	11203500	0.752511
4	129059401	129059600	0.752508
2	94178101	94178300	0.752505
5	67932001	67932200	0.752504
5	117176801	117177000	0.752502
5	117176901	117177100	0.752502
6	121184701	121184900	0.7525
4	41119101	41119300	0.752499
4	133755401	133755600	0.752495
11	72215101	72215300	0.752493
7	127393701	127393900	0.752491
11	64508501	64508700	0.752489
3	121105101	121105300	0.752486
1	106632101	106632300	0.752485
1	106632201	106632400	0.752485
2	90575501	90575700	0.752477
11	30998201	30998400	0.752477
8	22481201	22481400	0.752468
11	95315401	95315600	0.752468
15	40038301	40038500	0.752468
14	56571201	56571400	0.752467
9	34643101	34643300	0.752462
16	90138101	90138300	0.752462
17	27857401	27857600	0.752455
13	21506101	21506300	0.752455
2	74579601	74579800	0.752453
5	38659201	38659400	0.75245
7	118437101	118437300	0.752448
7	110243401	110243600	0.752441
8	110500501	110500700	0.752441
15	38478201	38478400	0.752434
10	79768501	79768700	0.752427
6	65022001	65022200	0.752424
10	30763501	30763700	0.752423
6	142567801	142568000	0.752422
10	77514701	77514900	0.752411
11	69364901	69365100	0.752409
8	75084901	75085100	0.752408
1	58967001	58967200	0.752405
1	135771301	135771500	0.752404
8	25719601	25719800	0.752397
4	31965001	31965200	0.752396
13	71105201	71105400	0.752386
11	111970801	111971000	0.752385
17	14962201	14962400	0.752384
14	75018301	75018500	0.752381
1	12670901	12671100	0.752374
7	100264601	100264800	0.752373
10	22778001	22778200	0.752369
14	6890101	6890300	0.752369
1	134326801	134327000	0.752367
14	12838201	12838400	0.752363
15	96690901	96691100	0.752363
3	129829801	129830000	0.75236
12	105025201	105025400	0.752351
1	179961801	179962000	0.752347
10	117899301	117899500	0.752346
7	118941301	118941500	0.752346
5	72411101	72411300	0.752343
2	151712901	151713100	0.752342
3	79569401	79569600	0.75234
19	56429501	56429700	0.752334
15	25692901	25693100	0.752333
13	109666201	109666400	0.752327
14	11935601	11935800	0.752324
4	133670301	133670500	0.752321
6	48554501	48554700	0.75232
15	64989001	64989200	0.752314
X	13710201	13710400	0.752312
2	162922501	162922700	0.752309
8	79712101	79712300	0.752306
13	100946701	100946900	0.752296
9	95784301	95784500	0.752296
3	86004801	86005000	0.752293
10	120895301	120895500	0.752292
5	21719001	21719200	0.752287
9	70240801	70241000	0.752284
6	122532901	122533100	0.752266
4	129113301	129113500	0.752265
15	89533701	89533900	0.752262
17	46781801	46782000	0.75226
7	97696401	97696600	0.752257
5	124440701	124440900	0.752256
13	40877501	40877700	0.752255
4	131843201	131843400	0.752253
10	62332901	62333100	0.752253
1	53622501	53622700	0.752252
1	157518101	157518300	0.752247
15	62189801	62190000	0.752246
2	32174401	32174600	0.752244
11	46653101	46653300	0.752243
11	46653201	46653400	0.752243
17	53688501	53688700	0.75224
14	64592801	64593000	0.752239
4	145481601	145481800	0.752238
9	114015601	114015800	0.752234
13	100892801	100893000	0.752233
5	21866301	21866500	0.752233
3	95662101	95662300	0.752226
9	65202001	65202200	0.752225
1	156674301	156674500	0.752223
2	157006201	157006400	0.752218
4	46621201	46621400	0.752214
6	137168101	137168300	0.752208
8	25754601	25754800	0.752205
11	95104601	95104800	0.752201
11	95104701	95104900	0.752201
9	108451501	108451700	0.752194
7	25277901	25278100	0.752191
7	25278001	25278200	0.752191
4	105794101	105794300	0.75219
14	116927201	116927400	0.752186
19	10303701	10303900	0.752176
15	62231701	62231900	0.752176
7	141064401	141064600	0.752171
3	137756401	137756600	0.752171
3	137756501	137756700	0.752171
2	180657601	180657800	0.75217
10	28167201	28167400	0.752167
10	28167301	28167500	0.752167
2	130841001	130841200	0.752153
19	42091301	42091500	0.752152
14	46305101	46305300	0.752151
11	11885301	11885500	0.752145
6	127624201	127624400	0.752143
4	83316601	83316800	0.752134
6	39527201	39527400	0.752132
5	113136901	113137100	0.752125
2	166440801	166441000	0.752122
9	41139201	41139400	0.752119
9	41139301	41139500	0.752119
10	95836801	95837000	0.752117
11	79568301	79568500	0.752116
1	172484501	172484700	0.752116
5	67990801	67991000	0.752115
5	67990901	67991100	0.752115
14	52023101	52023300	0.752113
4	132353601	132353800	0.752108
2	25502801	25503000	0.752099
13	17992601	17992800	0.752091
10	110676701	110676900	0.75209
16	42189701	42189900	0.752089
18	15066501	15066700	0.752085
7	80782401	80782600	0.752085
1	55875001	55875200	0.752083
9	40807101	40807300	0.752079
9	40807201	40807400	0.752079
8	90874401	90874600	0.752078
14	7766201	7766400	0.752077
2	174283901	174284100	0.752072
4	59246001	59246200	0.752066
9	61281001	61281200	0.752062
3	129535601	129535800	0.752058
6	127735701	127735900	0.752054
6	127735801	127736000	0.752054
10	119658501	119658700	0.752049
3	33142101	33142300	0.752048
5	129112101	129112300	0.752048
3	40444201	40444400	0.752047
8	12503601	12503800	0.752041
2	148752101	148752300	0.752036
4	143330901	143331100	0.752032
4	150910201	150910400	0.752028
8	25620601	25620800	0.752023
12	107997801	107998000	0.752019
9	21714601	21714800	0.752019
5	113905601	113905800	0.752012
5	52911401	52911600	0.752007
1	162643901	162644100	0.752
9	66794701	66794900	0.752
11	97766501	97766700	0.752
14	50802601	50802800	0.751998
14	50802701	50802900	0.751998
15	10716601	10716800	0.751996
2	127430401	127430600	0.751991
2	154792401	154792600	0.751981
10	111335501	111335700	0.75198
5	74244301	74244500	0.751979
13	40734001	40734200	0.751974
11	97310201	97310400	0.751971
4	117705901	117706100	0.751966
8	124863801	124864000	0.751963
17	28639001	28639200	0.751961
2	52938501	52938700	0.751951
11	69758001	69758200	0.751949
9	107569601	107569800	0.751949
11	33549601	33549800	0.751948
3	65611901	65612100	0.751946
4	44983801	44984000	0.751946
7	6760501	6760700	0.751943
4	148285201	148285400	0.751942
4	150243401	150243600	0.751941
11	107712401	107712600	0.75194
17	46847601	46847800	0.751935
15	27466101	27466300	0.751934
13	55022401	55022600	0.751933
5	125476901	125477100	0.751932
10	19877801	19878000	0.751927
3	96333401	96333600	0.751926
14	121423301	121423500	0.751921
10	81173201	81173400	0.751919
14	52061501	52061700	0.751916
6	127623801	127624000	0.751901
6	113693501	113693700	0.751897
11	48873801	48874000	0.751887
3	127628801	127629000	0.751883
7	79293801	79294000	0.751878
16	95701701	95701900	0.751875
4	137358701	137358900	0.751874
12	110685801	110686000	0.75187
3	94756901	94757100	0.751866
19	16132301	16132500	0.751865
1	39976701	39976900	0.751865
2	125617601	125617800	0.751865
2	80617201	80617400	0.751862
1	59685301	59685500	0.751861
6	89665101	89665300	0.751854
9	120020401	120020600	0.751843
18	56788901	56789100	0.75184
2	32983301	32983500	0.751839
2	104817701	104817900	0.751835
15	51673801	51674000	0.751829
12	41565601	41565800	0.751828
7	49910301	49910500	0.751823
11	101130601	101130800	0.751822
8	69119101	69119300	0.751822
4	83316501	83316700	0.751821
10	59902701	59902900	0.751821
18	37755301	37755500	0.751819
4	131821801	131822000	0.751819
7	17073901	17074100	0.751811
11	96578601	96578800	0.751805
11	83576901	83577100	0.751803
X	169993701	169993900	0.7518
19	59338101	59338300	0.751789
17	31870001	31870200	0.751783
17	31870101	31870300	0.751783
6	101267101	101267300	0.751783
17	43931801	43932000	0.751779
8	78137201	78137400	0.751776
6	112757501	112757700	0.751776
5	31902401	31902600	0.751774
11	45856601	45856800	0.751771
11	116774701	116774900	0.75177
19	28679401	28679600	0.751768
7	5080801	5081000	0.751767
16	13738901	13739100	0.751763
16	13739001	13739200	0.751763
9	67831901	67832100	0.751762
9	121285901	121286100	0.751758
4	62479401	62479600	0.751758
19	59453701	59453900	0.751756
1	89282701	89282900	0.751754
17	3932401	3932600	0.751747
7	99332701	99332900	0.751743
11	69269601	69269800	0.751739
9	54764401	54764600	0.751738
16	8639801	8640000	0.751733
6	126583101	126583300	0.751732
7	127766901	127767100	0.751731
14	66784001	66784200	0.751728
7	3665501	3665700	0.751722
15	7166601	7166800	0.751715
9	78428201	78428400	0.751714
11	112525201	112525400	0.751709
4	147696901	147697100	0.751706
4	147697001	147697200	0.751706
X	112348501	112348700	0.751706
3	94693201	94693400	0.751705
6	119887101	119887300	0.751703
8	13955201	13955400	0.751703
13	80928501	80928700	0.751702
13	80928601	80928800	0.751702
2	74123301	74123500	0.751702
9	72408501	72408700	0.751701
13	46010101	46010300	0.751701
7	83660401	83660600	0.751699
15	10183701	10183900	0.751698
11	113201101	113201300	0.751694
1	161035901	161036100	0.751693
1	42238501	42238700	0.751689
3	129558101	129558300	0.751688
19	55643201	55643400	0.751683
4	57681801	57682000	0.751677
7	13036701	13036900	0.751676
3	152395301	152395500	0.751674
6	128424101	128424300	0.751673
9	63378001	63378200	0.751668
17	72839301	72839500	0.751663
11	50916401	50916600	0.751659
8	34484901	34485100	0.751655
16	41408901	41409100	0.751653
17	64743901	64744100	0.751651
3	131491301	131491500	0.751649
2	84473901	84474100	0.751649
2	18587801	18588000	0.751646
15	83454601	83454800	0.751644
12	108305201	108305400	0.751642
3	133532701	133532900	0.751641
1	170870001	170870200	0.751637
16	16965401	16965600	0.751636
16	16965501	16965700	0.751636
17	31113701	31113900	0.751635
17	31113801	31114000	0.751635
7	24850301	24850500	0.751634
2	78961801	78962000	0.751621
11	113751601	113751800	0.751621
4	40876501	40876700	0.751618
3	122638601	122638800	0.751609
8	124279201	124279400	0.751599
9	43809101	43809300	0.751596
11	87666801	87667000	0.751596
14	120367201	120367400	0.751592
11	78436301	78436500	0.751591
6	53925401	53925600	0.75159
3	30011101	30011300	0.751581
14	60784201	60784400	0.75158
3	108444101	108444300	0.751577
14	54411901	54412100	0.751574
7	28484301	28484500	0.751572
3	101709501	101709700	0.751572
15	93503101	93503300	0.751566
10	69165301	69165500	0.751562
13	113693601	113693800	0.751553
8	70131901	70132100	0.751553
9	32409101	32409300	0.751553
1	187322701	187322900	0.751548
6	85904301	85904500	0.751547
12	116265101	116265300	0.751543
12	116265201	116265400	0.751543
15	34254401	34254600	0.751537
4	42902401	42902600	0.751533
4	155992701	155992900	0.751527
19	5689301	5689500	0.751524
19	23058101	23058300	0.75152
1	172468401	172468600	0.751516
12	72720601	72720800	0.751514
10	7628201	7628400	0.751512
19	25413501	25413700	0.751508
17	63755501	63755700	0.751506
5	113929701	113929900	0.751504
10	73012001	73012200	0.751501
10	73012101	73012300	0.751501
7	79313701	79313900	0.7515
4	115739401	115739600	0.7515
15	94987201	94987400	0.751496
2	59214801	59215000	0.751496
15	95799701	95799900	0.75149
15	95799801	95800000	0.75149
4	148183101	148183300	0.751486
19	13769101	13769300	0.751483
13	69991901	69992100	0.751479
9	108649701	108649900	0.751478
4	101293901	101294100	0.751475
16	44331601	44331800	0.751471
18	37761701	37761900	0.751471
8	49412501	49412700	0.751469
16	97131401	97131600	0.751466
8	87884801	87885000	0.751466
16	44172401	44172600	0.751465
11	88862601	88862800	0.751464
7	132375201	132375400	0.751463
10	7883801	7884000	0.751458
12	19605901	19606100	0.751458
12	19606001	19606200	0.751458
9	62518301	62518500	0.751457
16	56870701	56870900	0.751447
4	47294301	47294500	0.751447
15	76667201	76667400	0.751447
1	38984201	38984400	0.751443
5	65976901	65977100	0.751442
10	93884201	93884400	0.75144
9	116426101	116426300	0.751438
3	121867101	121867300	0.751436
10	75565301	75565500	0.751435
5	76148401	76148600	0.751435
8	24962701	24962900	0.751431
3	95893401	95893600	0.751428
16	17939101	17939300	0.751427
10	25200201	25200400	0.751427
3	104967701	104967900	0.751424
18	37010701	37010900	0.751422
11	72987701	72987900	0.751421
11	113201401	113201600	0.751418
4	40227701	40227900	0.751406
8	114688601	114688800	0.751405
1	58961301	58961500	0.7514
16	59472101	59472300	0.751394
17	46249101	46249300	0.751393
11	97435401	97435600	0.751392
2	144416801	144417000	0.751391
6	18087301	18087500	0.751388
3	127838801	127839000	0.751387
12	17372001	17372200	0.751387
2	105678801	105679000	0.751387
5	37751901	37752100	0.751386
11	80300601	80300800	0.751383
9	31618101	31618300	0.751382
18	67472701	67472900	0.751382
5	129766401	129766600	0.751382
7	126481701	126481900	0.751379
19	47530801	47531000	0.751375
18	37302701	37302900	0.751375
5	92799201	92799400	0.751375
5	92799301	92799500	0.751375
19	18731501	18731700	0.751369
19	18731601	18731800	0.751369
7	55827501	55827700	0.751368
11	21551201	21551400	0.751366
10	20915401	20915600	0.751366
1	106467501	106467700	0.751362
1	106467601	106467800	0.751362
11	67100401	67100600	0.751362
11	97531601	97531800	0.75136
3	108314101	108314300	0.751355
9	43144501	43144700	0.751349
12	83580201	83580400	0.751347
3	93362101	93362300	0.751344
13	67108701	67108900	0.751341
7	80369701	80369900	0.751338
4	141575101	141575300	0.751336
8	79339901	79340100	0.751335
11	49811201	49811400	0.751331
3	122428901	122429100	0.75133
7	16311401	16311600	0.75133
13	94172601	94172800	0.751326
18	82685501	82685700	0.751325
15	33082801	33083000	0.751317
18	80384001	80384200	0.751315
1	143739701	143739900	0.751312
5	45292201	45292400	0.751311
5	45292301	45292500	0.751311
5	96207201	96207400	0.751301
12	4816601	4816800	0.751297
9	114626701	114626900	0.751294
5	103579601	103579800	0.751293
5	75587601	75587800	0.751292
18	82730001	82730200	0.751291
12	23801301	23801500	0.751289
7	113246101	113246300	0.751286
5	19787801	19788000	0.751285
11	101462801	101463000	0.751279
1	88074301	88074500	0.751277
1	88074401	88074600	0.751277
15	91772001	91772200	0.751276
15	91772101	91772300	0.751276
4	117896201	117896400	0.751268
2	140671301	140671500	0.751266
8	73352401	73352600	0.75126
9	35127601	35127800	0.751255
8	120491001	120491200	0.751255
7	27322501	27322700	0.751246
9	99363201	99363400	0.751244
11	106201801	106202000	0.751243
16	43709201	43709400	0.751237
17	56628001	56628200	0.751233
1	88278901	88279100	0.75123
8	70073301	70073500	0.75123
5	120938501	120938700	0.75123
6	47777601	47777800	0.751229
10	59641301	59641500	0.751224
8	125482701	125482900	0.751223
19	46244701	46244900	0.751221
5	62623001	62623200	0.751221
8	85301201	85301400	0.751209
7	24269201	24269400	0.751206
1	139454301	139454500	0.7512
13	23560801	23561000	0.751197
5	92353801	92354000	0.751191
5	5559701	5559900	0.751184
4	61567001	61567200	0.751183
4	61567101	61567300	0.751183
12	24972601	24972800	0.751175
15	39783001	39783200	0.751174
8	32882601	32882800	0.751172
14	45445701	45445900	0.751171
15	76718201	76718400	0.751169
6	56789401	56789600	0.751167
7	127772301	127772500	0.751165
10	62133501	62133700	0.751164
6	70844001	70844200	0.751163
11	33903101	33903300	0.751161
8	22692501	22692700	0.751161
1	164481601	164481800	0.751161
3	58524301	58524500	0.751157
12	12943501	12943700	0.751157
5	122517401	122517600	0.751155
12	78788601	78788800	0.751155
11	57445301	57445500	0.751152
5	64960401	64960600	0.751151
6	114399901	114400100	0.751148
9	118915001	118915200	0.751147
10	75302501	75302700	0.751146
8	85456801	85457000	0.751143
12	85216801	85217000	0.75114
10	127199601	127199800	0.751137
15	55072501	55072700	0.751137
17	84123501	84123700	0.751134
12	73123301	73123500	0.751134
9	89211701	89211900	0.751132
19	34751201	34751400	0.75113
4	118359701	118359900	0.75113
8	23420901	23421100	0.751129
19	38405801	38406000	0.751128
17	34713101	34713300	0.751127
10	45619001	45619200	0.751124
16	35539201	35539400	0.751124
3	35933401	35933600	0.751123
3	88245601	88245800	0.751122
2	60283301	60283500	0.751116
6	22339801	22340000	0.751113
19	37009901	37010100	0.751112
19	37010001	37010200	0.751112
14	50785701	50785900	0.751108
1	131447501	131447700	0.751104
1	131447601	131447800	0.751104
17	84184101	84184300	0.751089
4	155250301	155250500	0.751088
3	90213801	90214000	0.751084
1	181819501	181819700	0.751083
7	110163801	110164000	0.751083
11	78513701	78513900	0.751083
10	82690801	82691000	0.751078
5	139206701	139206900	0.751075
10	91172001	91172200	0.751073
2	118388201	118388400	0.751073
2	157926801	157927000	0.751072
11	101278601	101278800	0.75107
6	77650301	77650500	0.751067
3	132087101	132087300	0.751066
16	6282501	6282700	0.751064
9	48838001	48838200	0.75106
2	125248001	125248200	0.751055
1	4857001	4857200	0.751048
3	7629001	7629200	0.751044
9	56418401	56418600	0.751042
15	97824101	97824300	0.751032
7	79313801	79314000	0.751029
1	151706201	151706400	0.751025
2	38607801	38608000	0.751024
2	38607901	38608100	0.751024
5	122699101	122699300	0.751024
17	22875401	22875600	0.751019
16	17451401	17451600	0.751016
12	61167301	61167500	0.75101
4	103120401	103120600	0.751008
16	33955401	33955600	0.750995
7	119270801	119271000	0.750994
1	106151801	106152000	0.750992
16	35856801	35857000	0.750991
11	78966901	78967100	0.750988
2	126358101	126358300	0.750985
3	115906701	115906900	0.750984
13	73625601	73625800	0.750983
8	91444001	91444200	0.750981
5	143129301	143129500	0.750979
12	110588501	110588700	0.750975
10	80250001	80250200	0.750972
17	87044301	87044500	0.750972
2	3727701	3727900	0.750971
17	10356001	10356200	0.75097
2	15056301	15056500	0.750964
4	88788501	88788700	0.75096
8	70565401	70565600	0.75096
1	84640401	84640600	0.750959
9	31971901	31972100	0.750957
3	57341401	57341600	0.750952
3	149437601	149437800	0.750952
1	13780101	13780300	0.750947
2	150136901	150137100	0.750946
3	51223301	51223500	0.750946
2	44313701	44313900	0.750943
19	30125301	30125500	0.750943
1	180387701	180387900	0.750943
1	84693601	84693800	0.750942
13	23298601	23298800	0.750941
14	54574201	54574400	0.75094
12	29527501	29527700	0.750933
4	152212001	152212200	0.750927
13	68582201	68582400	0.750926
6	83143001	83143200	0.750922
6	34316201	34316400	0.750917
17	73724101	73724300	0.750913
19	36925601	36925800	0.750909
3	132950901	132951100	0.750898
3	132951001	132951200	0.750898
11	3311201	3311400	0.750886
13	3376701	3376900	0.750884
2	127760801	127761000	0.750882
7	128003801	128004000	0.750879
13	48626301	48626500	0.750878
2	23068601	23068800	0.750875
8	111760601	111760800	0.750861
18	62184001	62184200	0.75086
10	68137901	68138100	0.750856
11	35996901	35997100	0.750854
11	72606801	72607000	0.75085
11	5136001	5136200	0.75085
11	43949001	43949200	0.750849
12	77005201	77005400	0.750849
1	136342501	136342700	0.750847
15	87547601	87547800	0.750846
7	3073301	3073500	0.750845
17	23677801	23678000	0.750844
7	138133401	138133600	0.750837
14	34764701	34764900	0.750837
3	127464301	127464500	0.750835
4	136027901	136028100	0.750835
7	27397401	27397600	0.750833
10	80950801	80951000	0.750833
2	165790401	165790600	0.750831
11	16950701	16950900	0.750831
1	161921101	161921300	0.750831
15	89179501	89179700	0.750831
1	191875701	191875900	0.750825
15	7217301	7217500	0.750823
18	65582401	65582600	0.750816
1	118388701	118388900	0.750816
10	128254201	128254400	0.750812
1	53784701	53784900	0.750811
5	115240201	115240400	0.750809
1	154034001	154034200	0.750806
13	45000801	45001000	0.750802
2	152612501	152612700	0.750802
7	31149901	31150100	0.750799
1	138119801	138120000	0.750791
14	24252001	24252200	0.750789
12	85111201	85111400	0.750784
5	145218201	145218400	0.750776
4	104836001	104836200	0.750772
8	109574501	109574700	0.750764
17	12195501	12195700	0.750764
18	47492901	47493100	0.750762
2	75786101	75786300	0.75076
1	92348601	92348800	0.75076
16	50204901	50205100	0.75076
16	50205001	50205200	0.75076
17	56037401	56037600	0.750753
16	92213801	92214000	0.750751
5	117121501	117121700	0.75075
16	90740001	90740200	0.750748
5	130205301	130205500	0.750747
6	103833601	103833800	0.750742
2	60018601	60018800	0.750742
1	75229001	75229200	0.75074
6	100422401	100422600	0.75074
7	73745901	73746100	0.750738
6	8390501	8390700	0.750734
10	127522101	127522300	0.750733
9	57232001	57232200	0.750722
15	99973601	99973800	0.750721
6	43292201	43292400	0.750709
6	43292301	43292500	0.750709
16	10434801	10435000	0.750707
19	17498801	17499000	0.750706
3	146185101	146185300	0.750706
1	38761101	38761300	0.750705
3	10241901	10242100	0.750701
8	85119601	85119800	0.7507
7	141049001	141049200	0.750699
1	128245301	128245500	0.75069
1	128245401	128245600	0.75069
7	138397201	138397400	0.75069
5	3198601	3198800	0.750684
11	102398001	102398200	0.750679
16	47172101	47172300	0.750674
16	47172201	47172400	0.750674
15	66811701	66811900	0.750667
15	66811801	66812000	0.750667
11	86691601	86691800	0.750667
11	86691701	86691900	0.750667
1	175669201	175669400	0.750666
4	155015601	155015800	0.750665
10	40141001	40141200	0.750656
7	3694301	3694500	0.750653
2	57101001	57101200	0.750651
12	106963601	106963800	0.750647
1	171032501	171032700	0.750646
4	118513501	118513700	0.750646
4	140566501	140566700	0.750645
1	128104001	128104200	0.750644
14	79451601	79451800	0.750638
3	107741001	107741200	0.75063
3	107038401	107038600	0.750624
7	132724201	132724400	0.750623
8	94363001	94363200	0.750621
9	106476801	106477000	0.750609
8	24625501	24625700	0.750609
16	57583101	57583300	0.750605
15	53354001	53354200	0.750605
15	36472701	36472900	0.750604
10	43606001	43606200	0.750598
8	46470101	46470300	0.750594
12	25141701	25141900	0.750582
13	69611801	69612000	0.750578
3	95228401	95228600	0.750576
13	99517301	99517500	0.750576
4	145410101	145410300	0.750574
15	37357301	37357500	0.75057
2	36102401	36102600	0.750569
2	125246901	125247100	0.750568
4	149626901	149627100	0.750566
19	41846001	41846200	0.750566
8	125567401	125567600	0.750565
15	5145501	5145700	0.750565
10	125839401	125839600	0.750563
11	59885901	59886100	0.750561
15	85742801	85743000	0.750559
10	5080401	5080600	0.750558
17	70854701	70854900	0.750556
14	5911401	5911600	0.750552
4	129455501	129455700	0.75055
5	62764901	62765100	0.750549
10	77151401	77151600	0.750546
11	3311001	3311200	0.750545
4	40920001	40920200	0.750541
7	111283901	111284100	0.750531
18	35555301	35555500	0.750531
6	125328101	125328300	0.75053
2	18766601	18766800	0.750529
17	83631101	83631300	0.750525
5	137875201	137875400	0.750523
8	71464201	71464400	0.750521
3	103021401	103021600	0.750514
7	126974201	126974400	0.750513
13	111520901	111521100	0.750505
2	9877101	9877300	0.750503
16	6310901	6311100	0.7505
X	9041601	9041800	0.750499
8	89044701	89044900	0.750495
1	176223201	176223400	0.75049
7	26072001	26072200	0.750488
10	67535901	67536100	0.750485
8	96046201	96046400	0.750482
16	95668001	95668200	0.75048
5	115562401	115562600	0.750478
11	99307401	99307600	0.750478
6	108065101	108065300	0.750467
11	97967201	97967400	0.750466
18	4936501	4936700	0.750466
18	4936601	4936800	0.750466
10	81496501	81496700	0.750461
2	12301901	12302100	0.75046
18	60923101	60923300	0.750459
14	101460801	101461000	0.75045
2	76672301	76672500	0.750449
9	30855601	30855800	0.750444
13	94086501	94086700	0.750441
8	120827901	120828100	0.750439
18	49488401	49488600	0.750438
X	70385601	70385800	0.750437
9	53707001	53707200	0.750433
9	63803201	63803400	0.750431
17	33359201	33359400	0.75043
7	111014101	111014300	0.750429
13	36315601	36315800	0.750428
11	29429001	29429200	0.750424
11	29429101	29429300	0.750424
9	106223701	106223900	0.750424
5	109645301	109645500	0.750421
14	27123701	27123900	0.750418
14	27123801	27124000	0.750418
8	125391901	125392100	0.750415
7	39560801	39561000	0.750413
11	97781701	97781900	0.750412
14	65069201	65069400	0.750411
11	29267801	29268000	0.75041
9	74850701	74850900	0.750409
18	3538801	3539000	0.750408
18	3538901	3539100	0.750408
5	26070901	26071100	0.750406
16	94289501	94289700	0.750404
8	82529301	82529500	0.750401
4	87037801	87038000	0.750401
4	150870001	150870200	0.75039
10	21042501	21042700	0.75038
19	40231901	40232100	0.750376
2	11683101	11683300	0.750375
3	140739201	140739400	0.750374
3	140739301	140739500	0.750374
12	18515101	18515300	0.750371
12	35284201	35284400	0.750371
11	88897801	88898000	0.750369
12	77100701	77100900	0.750367
19	7383301	7383500	0.75036
19	17136801	17137000	0.750356
2	32156401	32156600	0.750355
8	71950501	71950700	0.75035
5	73937901	73938100	0.75034
5	132075101	132075300	0.750337
5	138620001	138620200	0.750317
10	118766201	118766400	0.750315
9	74850901	74851100	0.750315
10	81376901	81377100	0.750313
13	21159001	21159200	0.750311
10	75550201	75550400	0.750308
5	106695501	106695700	0.750306
6	124474501	124474700	0.750306
1	133908801	133909000	0.750297
17	31512501	31512700	0.750296
13	54591701	54591900	0.750293
15	8821101	8821300	0.750286
4	148040501	148040700	0.750285
1	125436201	125436400	0.750276
4	9631201	9631400	0.750274
19	37602201	37602400	0.750274
4	150235501	150235700	0.750273
6	148101901	148102100	0.750273
6	148102001	148102200	0.750273
5	106573801	106574000	0.750272
5	122292001	122292200	0.750272
3	34668401	34668600	0.750264
17	56818401	56818600	0.750261
3	135782901	135783100	0.750261
3	135783001	135783200	0.750261
19	7308401	7308600	0.750257
19	7308501	7308700	0.750257
12	113826301	113826500	0.750255
12	50697501	50697700	0.750253
1	136635801	136636000	0.750253
10	84516401	84516600	0.750251
6	113748701	113748900	0.750246
8	9358601	9358800	0.750245
4	59036901	59037100	0.750238
11	95853801	95854000	0.750237
11	99474301	99474500	0.750233
11	99474401	99474600	0.750233
3	38853801	38854000	0.75023
17	88510901	88511100	0.750228
13	41215901	41216100	0.750227
13	113036001	113036200	0.750224
18	84542001	84542200	0.750223
18	84542101	84542300	0.750223
15	81360401	81360600	0.750223
9	52167601	52167800	0.750223
15	82987301	82987500	0.750222
15	6569401	6569600	0.750219
4	135591601	135591800	0.750218
2	30982001	30982200	0.750214
5	4737101	4737300	0.750214
11	54427701	54427900	0.750207
6	108534801	108535000	0.750202
10	80807401	80807600	0.7502
2	167424001	167424200	0.7502
13	60574501	60574700	0.75019
16	93793601	93793800	0.750183
18	84951801	84952000	0.750182
1	75783101	75783300	0.750176
9	78732101	78732300	0.750173
8	109566301	109566500	0.750166
1	171074301	171074500	0.750164
19	18670301	18670500	0.750162
19	46999901	47000100	0.750161
5	122103101	122103300	0.750161
7	110164701	110164900	0.750158
4	118123001	118123200	0.750157
9	48722601	48722800	0.750151
10	119424301	119424500	0.750149
11	69997401	69997600	0.750145
16	30504201	30504400	0.750143
8	107032001	107032200	0.75014
13	83649701	83649900	0.750139
5	28118801	28119000	0.750132
7	101368001	101368200	0.750132
6	88732601	88732800	0.75013
15	86065501	86065700	0.750123
6	91703201	91703400	0.750113
10	111977401	111977600	0.750108
1	152369501	152369700	0.750106
11	79885801	79886000	0.750106
14	7026101	7026300	0.750104
8	107149901	107150100	0.750103
4	135987301	135987500	0.750103
6	108510301	108510500	0.750102
12	91846101	91846300	0.750102
16	27387901	27388100	0.750099
17	29159501	29159700	0.750098
12	16999001	16999200	0.750098
8	34849001	34849200	0.750087
11	30885801	30886000	0.750085
5	143113101	143113300	0.750082
10	108432401	108432600	0.750074
1	187607701	187607900	0.750074
2	104109901	104110100	0.750073
11	23008001	23008200	0.750072
10	77406401	77406600	0.750065
16	92038301	92038500	0.750064
8	121127701	121127900	0.750064
7	65207701	65207900	0.750061
9	8004801	8005000	0.750058
19	29945901	29946100	0.750051
X	36988401	36988600	0.75005
7	29444201	29444400	0.750044
5	55792201	55792400	0.750041
9	49486501	49486700	0.750035
2	69822301	69822500	0.750031
6	51272001	51272200	0.75003
9	40805101	40805300	0.750026
9	40805201	40805400	0.750026
16	43603801	43604000	0.750024
5	30920501	30920700	0.750023
19	22917001	22917200	0.750019
11	100722301	100722500	0.750017
4	120812101	120812300	0.750015
3	58883101	58883300	0.750012
12	33173901	33174100	0.750008
10	128668701	128668900	0.750007
13	53095101	53095300	0.750004
11	50026301	50026500	0.750003
4	126288701	126288900	0.750003
9	41461701	41461900	0.750002
10	59819301	59819500	0.75
6	34177301	34177500	0.749999
5	14991001	14991200	0.749996
14	48515901	48516100	0.749994
15	93439001	93439200	0.74999
5	35004801	35005000	0.749988
7	130690701	130690900	0.749985
14	6545201	6545400	0.749983
14	6545301	6545500	0.749983
7	12924101	12924300	0.749981
7	120634701	120634900	0.74998
9	87175701	87175900	0.749979
12	3956501	3956700	0.749978
4	34550201	34550400	0.749977
18	23037701	23037900	0.749972
18	65802701	65802900	0.749972
9	86798301	86798500	0.749971
4	123139701	123139900	0.74997
7	140981701	140981900	0.749963
1	133255701	133255900	0.749961
3	96267401	96267600	0.749956
3	96267501	96267700	0.749956
17	56872801	56873000	0.749956
4	98189301	98189500	0.749955
13	65867101	65867300	0.749949
14	30624201	30624400	0.749949
13	32338101	32338300	0.749949
1	72716901	72717100	0.749947
12	86548001	86548200	0.749946
13	63540901	63541100	0.749945
2	135283601	135283800	0.749944
2	135283701	135283900	0.749944
15	9070601	9070800	0.749944
6	3620401	3620600	0.74994
7	83898301	83898500	0.74994
9	119852501	119852700	0.749938
8	13476101	13476300	0.749936
8	126597601	126597800	0.749936
17	88753401	88753600	0.749935
1	84631301	84631500	0.749933
11	119769601	119769800	0.749932
7	112226201	112226400	0.749928
8	85026101	85026300	0.749923
18	82705001	82705200	0.749921
1	33945701	33945900	0.749915
2	122069901	122070100	0.749912
9	121616301	121616500	0.749912
6	145303801	145304000	0.749909
10	60185801	60186000	0.749909
11	69062601	69062800	0.749903
12	73949001	73949200	0.749903
15	58214001	58214200	0.7499
1	118539101	118539300	0.749897
4	56802901	56803100	0.749896
16	94956701	94956900	0.749894
16	94956801	94957000	0.749894
11	101057901	101058100	0.749893
2	14218301	14218500	0.749891
5	13979301	13979500	0.74988
2	28618801	28619000	0.749879
16	52030601	52030800	0.749877
5	21700701	21700900	0.749876
5	72851501	72851700	0.749874
11	100711301	100711500	0.749874
8	86765001	86765200	0.749873
8	3482601	3482800	0.749867
2	31960201	31960400	0.749866
7	78804601	78804800	0.749865
18	65085901	65086100	0.749857
5	125393101	125393300	0.749855
19	38096901	38097100	0.74985
3	116835901	116836100	0.749845
2	71857101	71857300	0.749841
1	74434601	74434800	0.74984
15	42675001	42675200	0.749837
5	136396701	136396900	0.749835
4	104369901	104370100	0.749833
15	37133801	37134000	0.749833
8	123255401	123255600	0.749831
19	5812101	5812300	0.749831
19	5812201	5812400	0.749831
12	35283701	35283900	0.74983
12	35283801	35284000	0.74983
14	32960701	32960900	0.749829
18	53214801	53215000	0.749829
2	73056001	73056200	0.749828
18	61858401	61858600	0.749826
9	108649401	108649600	0.749811
14	59440601	59440800	0.749808
3	142766501	142766700	0.749808
16	36042101	36042300	0.749807
16	36042201	36042400	0.749807
2	4253601	4253800	0.749803
2	4253701	4253900	0.749803
10	91124201	91124400	0.749802
6	124477001	124477200	0.749802
5	125387301	125387500	0.749801
7	37833701	37833900	0.749792
13	17993301	17993500	0.74978
5	112718401	112718600	0.749776
10	4619001	4619200	0.749774
18	57522801	57523000	0.74977
8	84936001	84936200	0.749768
6	72058101	72058300	0.749764
2	74207601	74207800	0.749763
8	47948401	47948600	0.749756
8	47948501	47948700	0.749756
17	46554801	46555000	0.749755
5	114300101	114300300	0.749751
4	49842801	49843000	0.749748
19	29325001	29325200	0.749742
12	32199601	32199800	0.749736
11	68385701	68385900	0.749736
10	43630901	43631100	0.749735
4	91375201	91375400	0.749732
13	63916101	63916300	0.74973
13	63916201	63916400	0.74973
16	38433201	38433400	0.749729
2	93872201	93872400	0.749729
12	112768901	112769100	0.749729
18	80189101	80189300	0.749728
8	95177001	95177200	0.749725
13	30197801	30198000	0.749724
6	49008201	49008400	0.749724
14	64599401	64599600	0.749723
1	20612701	20612900	0.749722
2	103673701	103673900	0.74972
12	4232801	4233000	0.749711
5	32728301	32728500	0.749711
4	135973901	135974100	0.749709
13	65503801	65504000	0.749708
5	96160801	96161000	0.749707
18	34880801	34881000	0.749705
10	116515301	116515500	0.749702
7	44931101	44931300	0.749702
2	102058401	102058600	0.749701
13	95846401	95846600	0.749695
6	49547001	49547200	0.749683
2	174768801	174769000	0.749683
18	67725001	67725200	0.749682
2	44039901	44040100	0.749675
12	55560001	55560200	0.749668
16	20590501	20590700	0.749666
14	41131201	41131400	0.749665
12	80960201	80960400	0.749662
6	86571101	86571300	0.749661
17	34088501	34088700	0.74966
9	83547101	83547300	0.749659
9	83547201	83547400	0.749659
2	44923701	44923900	0.749658
13	34150401	34150600	0.749657
9	48713001	48713200	0.749657
11	6736301	6736500	0.749656
3	37180401	37180600	0.749655
9	106226701	106226900	0.749654
13	59814001	59814200	0.749654
18	37755701	37755900	0.749652
5	30197801	30198000	0.749647
17	86533601	86533800	0.749641
10	117792101	117792300	0.749639
2	144369801	144370000	0.749638
11	97798601	97798800	0.749637
8	48214501	48214700	0.749633
1	127776601	127776800	0.749631
12	110977401	110977600	0.749617
12	24172501	24172700	0.749612
5	129214301	129214500	0.749611
4	125361701	125361900	0.749608
9	22702601	22702800	0.749603
7	25268101	25268300	0.749602
6	73149301	73149500	0.749599
4	118292201	118292400	0.749595
6	120159601	120159800	0.749594
11	99386901	99387100	0.749593
4	154159801	154160000	0.749593
11	82399801	82400000	0.749592
12	79827101	79827300	0.749586
7	46831101	46831300	0.749583
3	107331001	107331200	0.749583
1	86753601	86753800	0.749583
13	14461201	14461400	0.749582
11	90317601	90317800	0.749577
1	156615401	156615600	0.749575
3	99939101	99939300	0.74957
11	67408001	67408200	0.749568
1	34485301	34485500	0.749567
15	88838901	88839100	0.749562
15	76512101	76512300	0.749561
7	16895001	16895200	0.74956
13	98392801	98393000	0.74956
10	85872301	85872500	0.74956
11	70166401	70166600	0.749557
11	60863301	60863500	0.749556
8	124250401	124250600	0.749555
12	22156001	22156200	0.749555
7	116260801	116261000	0.749555
5	149266801	149267000	0.749549
18	56789001	56789200	0.749547
12	54239301	54239500	0.749541
12	54239401	54239600	0.749541
15	98532301	98532500	0.749537
4	130577101	130577300	0.749536
9	108093701	108093900	0.749535
15	100466801	100467000	0.749534
9	7790501	7790700	0.749534
5	24596101	24596300	0.749529
10	44529701	44529900	0.749525
4	116684101	116684300	0.749519
4	116684201	116684400	0.749519
13	55624301	55624500	0.749518
2	10334601	10334800	0.749515
2	10334701	10334900	0.749515
2	116068301	116068500	0.749512
8	4275301	4275500	0.749512
19	45658901	45659100	0.749511
8	71463901	71464100	0.74951
16	17722301	17722500	0.74951
8	11084401	11084600	0.749506
3	8924301	8924500	0.749504
X	58034701	58034900	0.749499
4	107701401	107701600	0.749496
19	14634901	14635100	0.749496
3	95434001	95434200	0.749493
19	6118601	6118800	0.749486
11	86968301	86968500	0.74948
2	122369501	122369700	0.749479
2	178815601	178815800	0.749476
9	108078501	108078700	0.749472
3	96161101	96161300	0.749466
3	94664901	94665100	0.749464
7	81342401	81342600	0.749459
7	81342501	81342700	0.749459
2	181319701	181319900	0.749457
11	103387801	103388000	0.749451
5	64601401	64601600	0.749449
10	12875101	12875300	0.749446
15	42620501	42620700	0.74944
15	42620601	42620800	0.74944
10	57487301	57487500	0.749436
11	8589301	8589500	0.749435
4	59547901	59548100	0.749433
9	101072801	101073000	0.749428
4	154944201	154944400	0.749427
15	98985601	98985800	0.749426
11	79002101	79002300	0.749426
18	76244501	76244700	0.749423
1	161181401	161181600	0.749422
11	79223401	79223600	0.749421
5	46579001	46579200	0.749417
5	46579101	46579300	0.749417
11	95666801	95667000	0.749404
12	103616801	103617000	0.749399
7	16241801	16242000	0.749399
2	17822101	17822300	0.749394
11	110997301	110997500	0.749393
12	119945801	119946000	0.749392
19	30217401	30217600	0.749391
14	105894601	105894800	0.749385
18	60978101	60978300	0.74938
9	88064501	88064700	0.749373
15	74784601	74784800	0.749372
3	103140401	103140600	0.749365
7	142124901	142125100	0.749365
19	56822301	56822500	0.749364
7	28456001	28456200	0.749358
2	29619301	29619500	0.749355
6	4893201	4893400	0.749354
8	71543901	71544100	0.749347
12	55447201	55447400	0.749345
2	156263601	156263800	0.749342
4	132725101	132725300	0.749337
1	175491301	175491500	0.749335
1	63140001	63140200	0.749334
18	35967201	35967400	0.749332
7	13310701	13310900	0.749332
9	103346901	103347100	0.749328
6	31266701	31266900	0.749326
11	101919601	101919800	0.749322
3	79002001	79002200	0.749319
6	94865501	94865700	0.74931
6	94865601	94865800	0.74931
1	24699101	24699300	0.749304
4	45867401	45867600	0.7493
18	55042501	55042700	0.749299
1	179805301	179805500	0.749297
1	179805401	179805600	0.749297
16	96684501	96684700	0.749295
2	11203401	11203600	0.749292
14	100228001	100228200	0.749289
10	116481401	116481600	0.749283
5	148268401	148268600	0.749282
6	113748901	113749100	0.749282
17	35820801	35821000	0.749281
9	54825101	54825300	0.749279
9	111939901	111940100	0.749267
16	89963201	89963400	0.749265
11	60537001	60537200	0.749265
11	87667801	87668000	0.749263
17	23673601	23673800	0.749263
8	85460901	85461100	0.749263
16	34690101	34690300	0.749261
10	127336701	127336900	0.74926
15	73643601	73643800	0.749256
1	78311001	78311200	0.749254
4	150545001	150545200	0.749251
5	74064801	74065000	0.749251
7	104299801	104300000	0.74925
11	110029901	110030100	0.74925
6	28420801	28421000	0.749248
11	44686201	44686400	0.749247
12	71069901	71070100	0.749246
18	24861801	24862000	0.749243
18	24861901	24862100	0.749243
1	155086101	155086300	0.749242
15	99097801	99098000	0.749232
12	111555601	111555800	0.749232
2	31502701	31502900	0.749231
11	103697101	103697300	0.749229
8	22036801	22037000	0.749225
5	65696101	65696300	0.749224
4	44710001	44710200	0.74922
4	44710101	44710300	0.74922
12	85451901	85452100	0.749218
5	147431701	147431900	0.749206
8	126877001	126877200	0.749204
10	67655601	67655800	0.749203
13	44359401	44359600	0.749201
9	71617701	71617900	0.749199
8	123343401	123343600	0.749193
15	25693001	25693200	0.749193
6	70843601	70843800	0.749191
17	15826801	15827000	0.74919
3	51275901	51276100	0.749186
7	102477301	102477500	0.749184
4	138379301	138379500	0.749176
2	72219701	72219900	0.749173
1	178335801	178336000	0.74917
8	121905901	121906100	0.749166
11	20135701	20135900	0.749166
8	19703501	19703700	0.749163
4	31964801	31965000	0.749161
18	32147601	32147800	0.749157
4	106651501	106651700	0.749146
6	116228801	116229000	0.74914
10	26753001	26753200	0.74914
11	44528901	44529100	0.749139
10	68282501	68282700	0.749139
9	63573001	63573200	0.749137
1	89755701	89755900	0.749127
15	97315001	97315200	0.749125
2	122303101	122303300	0.749123
4	125835401	125835600	0.749122
11	5017601	5017800	0.749114
15	55090901	55091100	0.749112
18	47369801	47370000	0.749111
1	165503201	165503400	0.74911
5	107224701	107224900	0.749107
12	59060701	59060900	0.749107
2	92605701	92605900	0.749106
12	117947401	117947600	0.749102
12	117947501	117947700	0.749102
6	115995701	115995900	0.749101
17	78603901	78604100	0.749094
14	32514001	32514200	0.749092
2	164077701	164077900	0.74909
5	124205501	124205700	0.749089
14	121219101	121219300	0.749085
2	96318301	96318500	0.749082
10	4334501	4334700	0.749082
2	84727101	84727300	0.749079
10	70119601	70119800	0.749077
2	43836201	43836400	0.749077
3	88297001	88297200	0.749077
11	69613501	69613700	0.749074
15	102721301	102721500	0.749073
1	133934701	133934900	0.749072
10	127675201	127675400	0.749071
8	121932401	121932600	0.749065
3	109467601	109467800	0.749065
12	84969901	84970100	0.749063
12	82350201	82350400	0.74906
11	69064601	69064800	0.749059
1	173456501	173456700	0.749058
8	107140901	107141100	0.749055
8	107141001	107141200	0.749055
10	118752701	118752900	0.74905
11	78996301	78996500	0.749049
18	82469901	82470100	0.749049
14	122105701	122105900	0.749048
11	33196401	33196600	0.749046
14	20928701	20928900	0.749042
7	140850601	140850800	0.74904
6	115888601	115888800	0.74904
1	132328001	132328200	0.749039
18	76532101	76532300	0.749038
7	132571501	132571700	0.749035
13	65661201	65661400	0.749033
2	38130601	38130800	0.749033
2	38130701	38130900	0.749033
11	100970101	100970300	0.74903
1	164315201	164315400	0.74903
6	95701901	95702100	0.749025
9	104263801	104264000	0.749024
3	61268701	61268900	0.749022
1	170998001	170998200	0.749015
17	85485901	85486100	0.749014
9	60275601	60275800	0.749012
15	38079101	38079300	0.749011
8	22545101	22545300	0.749011
13	100775901	100776100	0.749
7	19456401	19456600	0.748996
18	38159201	38159400	0.748993
14	114791601	114791800	0.748993
7	126042001	126042200	0.748988
7	118854901	118855100	0.748985
8	85701301	85701500	0.748985
7	27501901	27502100	0.748979
14	51101501	51101700	0.748975
15	96710501	96710700	0.748974
1	126317801	126318000	0.748972
2	157648901	157649100	0.74897
18	21309801	21310000	0.748968
7	112684901	112685100	0.748967
9	42819401	42819600	0.748967
9	42819501	42819700	0.748967
13	59092601	59092800	0.748966
18	37021001	37021200	0.748966
13	119487501	119487700	0.748965
6	134808101	134808300	0.748961
13	98921401	98921600	0.748959
14	118768401	118768600	0.748956
15	7115901	7116100	0.748953
2	117218601	117218800	0.748947
7	141228101	141228300	0.748947
3	144825501	144825700	0.748945
9	108783101	108783300	0.748938
10	82797201	82797400	0.748937
9	75038201	75038400	0.748936
17	80770901	80771100	0.748935
6	134615201	134615400	0.748924
1	86509701	86509900	0.748923
13	86046401	86046600	0.748916
1	167001801	167002000	0.748913
16	37871001	37871200	0.748912
6	30212201	30212400	0.74891
3	83052601	83052800	0.748909
8	53869901	53870100	0.748898
1	175631401	175631600	0.748897
8	46596201	46596400	0.74889
2	73009201	73009400	0.74889
5	101700801	101701000	0.748889
3	16466701	16466900	0.748884
11	107277001	107277200	0.748879
15	100403201	100403400	0.748878
12	36437501	36437700	0.748874
15	11399901	11400100	0.748874
15	101928001	101928200	0.748871
17	11988701	11988900	0.748871
3	113612701	113612900	0.74887
3	79181401	79181600	0.748869
19	44107701	44107900	0.748868
2	169478801	169479000	0.748867
8	55119601	55119800	0.748865
2	129067701	129067900	0.748858
2	74066901	74067100	0.748858
3	138705801	138706000	0.748852
16	22093601	22093800	0.748852
13	3636601	3636800	0.748847
16	5145601	5145800	0.748846
1	128416701	128416900	0.748843
11	76357701	76357900	0.74884
9	8676601	8676800	0.748834
9	8676701	8676900	0.748834
6	112026401	112026600	0.748834
6	112026501	112026700	0.748834
9	74656601	74656800	0.748829
5	128441601	128441800	0.748826
1	88284401	88284600	0.748825
2	32069201	32069400	0.748824
18	80192701	80192900	0.748823
4	119814601	119814800	0.748813
8	102677701	102677900	0.748808
8	102677801	102678000	0.748808
12	72780201	72780400	0.748808
9	96861701	96861900	0.748807
7	73740101	73740300	0.748793
7	127393901	127394100	0.748793
9	22313401	22313600	0.74879
9	22313501	22313700	0.74879
8	119195601	119195800	0.748787
5	65340401	65340600	0.748784
17	27630201	27630400	0.748783
4	155891801	155892000	0.748778
12	109790601	109790800	0.748767
17	22315201	22315400	0.748762
17	22315301	22315500	0.748762
16	23990401	23990600	0.748754
2	58530701	58530900	0.748753
19	4845901	4846100	0.748752
19	4846001	4846200	0.748752
12	102733201	102733400	0.748752
9	57562001	57562200	0.748748
11	36139501	36139700	0.748747
11	19941201	19941400	0.748746
9	21408201	21408400	0.748746
6	72380801	72381000	0.748744
11	105956101	105956300	0.748714
15	3449901	3450100	0.748713
7	29446501	29446700	0.748706
2	10333901	10334100	0.748705
5	64600701	64600900	0.748704
2	103839001	103839200	0.748704
4	46774601	46774800	0.748702
9	40784601	40784800	0.748701
15	97374901	97375100	0.748699
5	147861001	147861200	0.748699
8	18210201	18210400	0.748699
8	18210301	18210500	0.748699
18	31788401	31788600	0.748697
7	126481901	126482100	0.748695
11	36046901	36047100	0.748693
17	30735801	30736000	0.748691
7	34234501	34234700	0.74869
19	9066101	9066300	0.748689
14	118797501	118797700	0.748677
9	20388901	20389100	0.748676
5	31290801	31291000	0.748669
13	72609501	72609700	0.748663
10	41007001	41007200	0.748661
19	29521701	29521900	0.748656
2	91361301	91361500	0.748655
3	98012601	98012800	0.748651
5	124213801	124214000	0.748647
6	112696001	112696200	0.74864
7	132358801	132359000	0.74864
12	4083301	4083500	0.748636
10	4910701	4910900	0.748635
11	58499301	58499500	0.74863
11	58499401	58499600	0.74863
13	21711201	21711400	0.748627
4	106607201	106607400	0.748626
7	83062501	83062700	0.748619
4	99200101	99200300	0.748618
5	36737701	36737900	0.748614
11	106272201	106272400	0.748613
2	90565901	90566100	0.748611
8	69209501	69209700	0.748611
3	152734001	152734200	0.748603
6	121019501	121019700	0.748602
2	164823001	164823200	0.748599
17	3558401	3558600	0.748593
13	94701501	94701700	0.74859
4	26345301	26345500	0.748588
2	60863601	60863800	0.748582
5	134173001	134173200	0.748574
4	9825701	9825900	0.748568
5	117981001	117981200	0.748568
6	113041701	113041900	0.748565
19	7205301	7205500	0.748561
2	103356201	103356400	0.748558
6	29968101	29968300	0.748557
6	144908501	144908700	0.748556
2	167156401	167156600	0.748555
15	5195601	5195800	0.748553
13	12394701	12394900	0.748552
6	6864201	6864400	0.748552
19	46670701	46670900	0.748547
17	71235301	71235500	0.748546
18	3508601	3508800	0.748544
13	62854501	62854700	0.748542
8	80983201	80983400	0.74854
8	11253301	11253500	0.748538
8	11253401	11253600	0.748538
7	135495201	135495400	0.748535
13	24230501	24230700	0.748535
2	158626001	158626200	0.748533
2	162814101	162814300	0.748529
15	61989901	61990100	0.748525
2	164677601	164677800	0.748524
2	94435301	94435500	0.748524
5	45520001	45520200	0.748522
11	81470601	81470800	0.748519
10	4611301	4611500	0.748517
8	85298601	85298800	0.748516
1	156263201	156263400	0.748516
16	22892301	22892500	0.748514
4	154983301	154983500	0.748514
5	48545401	48545600	0.748505
5	48545501	48545700	0.748505
16	31662901	31663100	0.748501
5	129355101	129355300	0.748499
7	114636301	114636500	0.748487
13	17993501	17993700	0.748486
17	74048301	74048500	0.748485
7	27883801	27884000	0.748482
5	132231701	132231900	0.748482
12	111906401	111906600	0.74848
13	103918701	103918900	0.748478
13	103918801	103919000	0.748478
4	103621601	103621800	0.748469
9	120129901	120130100	0.748469
3	14802201	14802400	0.748463
5	149825201	149825400	0.748463
1	125473101	125473300	0.748459
5	73254801	73255000	0.748454
4	109256201	109256400	0.748454
11	102980001	102980200	0.748451
15	102206301	102206500	0.748448
13	113228201	113228400	0.748447
18	52790601	52790800	0.748446
2	122313101	122313300	0.748444
11	99249401	99249600	0.748441
19	13768901	13769100	0.748439
9	101252101	101252300	0.748437
3	153721701	153721900	0.748437
18	25170001	25170200	0.74843
17	78197201	78197400	0.74843
19	14597801	14598000	0.74843
16	37539101	37539300	0.748428
1	39461901	39462100	0.748425
16	38729701	38729900	0.748423
15	37519301	37519500	0.748422
13	95832601	95832800	0.74842
7	58584301	58584500	0.748419
10	93594001	93594200	0.748415
11	3124501	3124700	0.748413
15	48790601	48790800	0.748409
8	125334901	125335100	0.748409
15	81664701	81664900	0.748408
7	4522701	4522900	0.748405
7	28303201	28303400	0.748401
11	19946801	19947000	0.748391
7	79275201	79275400	0.74839
4	120368901	120369100	0.748387
19	21272901	21273100	0.748382
5	104109501	104109700	0.74838
7	84272701	84272900	0.748377
7	43894801	43895000	0.748376
13	37108601	37108800	0.748373
13	37108701	37108900	0.748373
13	63919501	63919700	0.748368
18	37743301	37743500	0.748366
11	84264501	84264700	0.748361
17	78624701	78624900	0.748358
X	8136501	8136700	0.748357
7	25687701	25687900	0.748356
2	165954601	165954800	0.748356
18	42723901	42724100	0.748356
10	115586201	115586400	0.748356
9	15303001	15303200	0.748355
17	6781801	6782000	0.748353
2	50272501	50272700	0.748353
19	29945501	29945700	0.748352
2	120153801	120154000	0.74835
6	97265101	97265300	0.74835
10	89443201	89443400	0.748342
16	31592201	31592400	0.748333
5	147156101	147156300	0.748331
5	147156201	147156400	0.748331
17	46848201	46848400	0.74833
17	46848301	46848500	0.74833
17	80291301	80291500	0.748328
1	131075501	131075700	0.748326
3	121680401	121680600	0.74832
2	10049001	10049200	0.748315
17	12266201	12266400	0.74831
9	61909301	61909500	0.748309
2	6695501	6695700	0.748304
2	35983901	35984100	0.748304
13	107095201	107095400	0.748298
11	120624101	120624300	0.748296
2	102039201	102039400	0.748294
15	100551901	100552100	0.748287
12	111487301	111487500	0.748284
4	141539201	141539400	0.748284
2	22950001	22950200	0.748283
11	77793301	77793500	0.748283
9	66938901	66939100	0.748279
6	34317901	34318100	0.748278
6	82872501	82872700	0.748272
10	96406501	96406700	0.748267
3	34081401	34081600	0.748266
9	46206601	46206800	0.748263
3	59131901	59132100	0.748261
1	127676101	127676300	0.748259
11	47501001	47501200	0.748257
X	102689101	102689300	0.748255
13	29945301	29945500	0.748253
1	192745701	192745900	0.748249
1	192745801	192746000	0.748249
3	153797601	153797800	0.748247
7	65848901	65849100	0.748242
7	19872501	19872700	0.748238
10	12643501	12643700	0.748236
5	3362101	3362300	0.748233
19	37472301	37472500	0.74823
3	30458201	30458400	0.748222
14	65661701	65661900	0.748218
17	35939801	35940000	0.748217
9	50729701	50729900	0.748215
13	63720801	63721000	0.748213
19	56700501	56700700	0.748208
8	107610701	107610900	0.748198
15	6706201	6706400	0.748195
19	29384201	29384400	0.748191
10	70814401	70814600	0.748191
9	99009101	99009300	0.748189
10	130444501	130444700	0.748188
9	40859301	40859500	0.748182
9	89707101	89707300	0.748182
11	108919401	108919600	0.74818
11	88634201	88634400	0.74818
18	7624501	7624700	0.748177
19	5008801	5009000	0.748175
13	67813601	67813800	0.748175
15	38569001	38569200	0.748174
4	66310201	66310400	0.748169
4	66310301	66310500	0.748169
6	29474601	29474800	0.748166
5	107193301	107193500	0.748164
9	20667401	20667600	0.748162
3	105928801	105929000	0.748156
18	33832401	33832600	0.748155
8	46764801	46765000	0.748153
6	140925001	140925200	0.748147
13	94862701	94862900	0.748138
8	111096101	111096300	0.748137
6	97108501	97108700	0.748137
4	132512001	132512200	0.748135
18	53817301	53817500	0.748135
8	46599701	46599900	0.748134
19	54176001	54176200	0.748126
12	44849101	44849300	0.748126
2	155610801	155611000	0.748118
11	76381401	76381600	0.748115
3	95519201	95519400	0.748114
9	32508201	32508400	0.748109
6	140500801	140501000	0.748109
10	70876401	70876600	0.748104
8	106219901	106220100	0.748096
8	122352301	122352500	0.748095
7	110109301	110109500	0.748092
15	83171601	83171800	0.748092
12	13724601	13724800	0.74809
11	59525201	59525400	0.748089
15	102351001	102351200	0.748089
1	128244101	128244300	0.748089
7	16895301	16895500	0.748088
17	87012001	87012200	0.748082
8	105856701	105856900	0.74808
2	92055001	92055200	0.74808
13	105050901	105051100	0.74808
13	23464001	23464200	0.748078
9	63783001	63783200	0.748075
18	20665201	20665400	0.748072
9	56856701	56856900	0.748061
9	56856801	56857000	0.748061
2	103957901	103958100	0.748058
1	165767101	165767300	0.748055
8	80500801	80501000	0.748053
8	80500901	80501100	0.748053
11	109655001	109655200	0.748048
9	79045201	79045400	0.748045
9	79045301	79045500	0.748045
3	57845701	57845900	0.748042
1	92774801	92775000	0.748035
13	61804101	61804300	0.748033
12	49921801	49922000	0.748033
12	49921901	49922100	0.748033
16	91932901	91933100	0.74803
7	75118501	75118700	0.748025
4	100215801	100216000	0.748025
5	65861301	65861500	0.748024
7	130937001	130937200	0.748021
6	88106501	88106700	0.748015
2	38521301	38521500	0.748012
1	35866601	35866800	0.748009
11	70974101	70974300	0.748005
16	17722101	17722300	0.748004
11	109012201	109012400	0.748004
4	34990501	34990700	0.748004
2	180583701	180583900	0.748003
15	8157001	8157200	0.748001
1	20544401	20544600	0.748
5	34286601	34286800	0.747981
3	137622801	137623000	0.747972
3	68615201	68615400	0.747971
7	118532901	118533100	0.747964
19	44107001	44107200	0.747962
6	112781901	112782100	0.747959
7	65642301	65642500	0.747959
5	107759201	107759400	0.747956
5	18088401	18088600	0.747954
11	55607101	55607300	0.747952
8	90000801	90001000	0.747951
5	134499901	134500100	0.747951
7	70281101	70281300	0.74795
18	70528201	70528400	0.747948
15	38204301	38204500	0.747946
5	57769501	57769700	0.747945
9	41157901	41158100	0.747943
3	32341101	32341300	0.747931
13	96548201	96548400	0.747929
6	15184301	15184500	0.747923
6	60045201	60045400	0.747923
10	96722501	96722700	0.747923
8	126813801	126814000	0.747922
13	45076001	45076200	0.74792
3	87526501	87526700	0.747913
18	34663001	34663200	0.747912
12	32207201	32207400	0.747906
15	6534601	6534800	0.747904
2	133617001	133617200	0.747903
5	93024601	93024800	0.747901
4	120816201	120816400	0.747899
2	156990601	156990800	0.747892
2	156990701	156990900	0.747892
13	86045901	86046100	0.747891
8	4239801	4240000	0.74789
1	72225501	72225700	0.74789
13	32411301	32411500	0.747886
17	56162601	56162800	0.747875
6	92496501	92496700	0.747873
10	127642801	127643000	0.747871
9	45985001	45985200	0.747869
6	39376901	39377100	0.747866
17	56693901	56694100	0.747865
1	190879001	190879200	0.747861
9	123111501	123111700	0.747861
10	41811001	41811200	0.747858
10	20124401	20124600	0.747853
12	69297601	69297800	0.747851
12	54354901	54355100	0.747848
7	45374901	45375100	0.747847
8	9865101	9865300	0.747846
5	139536501	139536700	0.747843
11	88121701	88121900	0.747841
6	37389001	37389200	0.747833
9	14500101	14500300	0.747832
11	23007701	23007900	0.747831
8	4613101	4613300	0.747831
13	58214801	58215000	0.74783
13	35450401	35450600	0.747828
9	59748401	59748600	0.747825
9	59748501	59748700	0.747825
12	25864301	25864500	0.747823
12	74010801	74011000	0.747822
4	150036001	150036200	0.747813
6	34343901	34344100	0.747812
18	44555401	44555600	0.747808
6	113693601	113693800	0.747808
12	83488601	83488800	0.747806
7	141448801	141449000	0.747805
19	57174701	57174900	0.747803
6	108705801	108706000	0.7478
12	5374501	5374700	0.747799
3	87907001	87907200	0.747799
1	53715401	53715600	0.74779
11	115536701	115536900	0.747777
13	22042201	22042400	0.747775
1	121180301	121180500	0.747774
9	123270101	123270300	0.74777
9	123270201	123270400	0.74777
16	9991301	9991500	0.747765
2	155387101	155387300	0.747765
14	45322601	45322800	0.747759
5	149691001	149691200	0.747757
15	84512001	84512200	0.747755
14	54255901	54256100	0.747754
10	93672601	93672800	0.747752
3	56303101	56303300	0.74775
3	51364701	51364900	0.747748
5	74536701	74536900	0.747744
5	74536801	74537000	0.747744
18	82880901	82881100	0.747742
6	117916501	117916700	0.747741
17	65858001	65858200	0.74774
1	36940201	36940400	0.747736
11	53735201	53735400	0.747729
10	59703101	59703300	0.747728
9	119339601	119339800	0.747717
3	93119401	93119600	0.74771
8	78238101	78238300	0.747703
14	27150401	27150600	0.7477
9	21944501	21944700	0.747694
14	20929901	20930100	0.747689
12	116263001	116263200	0.747688
2	38927001	38927200	0.747687
1	136656501	136656700	0.747685
10	82762101	82762300	0.747681
8	57311001	57311200	0.747679
6	144217301	144217500	0.747678
5	97842601	97842800	0.747672
1	92775101	92775300	0.747669
4	121017601	121017800	0.747669
9	30940501	30940700	0.747662
1	136974101	136974300	0.747662
13	41238801	41239000	0.747648
8	45120001	45120200	0.747648
8	45120101	45120300	0.747648
4	32158501	32158700	0.747647
10	119927901	119928100	0.747641
3	65988901	65989100	0.747639
7	136335901	136336100	0.747636
6	146660901	146661100	0.747634
5	64345001	64345200	0.747629
15	12872801	12873000	0.747628
15	12872901	12873100	0.747628
14	110618701	110618900	0.747626
8	64769501	64769700	0.747623
2	58566401	58566600	0.747622
5	127715101	127715300	0.747621
2	166105801	166106000	0.747616
13	13573801	13574000	0.747612
11	32643801	32644000	0.747611
14	56205301	56205500	0.74761
12	8974601	8974800	0.747608
14	120276801	120277000	0.747607
8	11084301	11084500	0.747603
9	88241901	88242100	0.747602
17	15383701	15383900	0.747601
2	19553601	19553800	0.747599
12	51347901	51348100	0.747597
9	29654801	29655000	0.747593
2	76673201	76673400	0.747592
17	21754101	21754300	0.747591
4	118133601	118133800	0.747588
14	76693901	76694100	0.747585
3	147797501	147797700	0.747584
10	45132401	45132600	0.74758
5	72498801	72499000	0.747579
2	35108201	35108400	0.747579
2	127364101	127364300	0.747576
10	94148501	94148700	0.747573
8	13120801	13121000	0.747571
8	13120901	13121100	0.747571
11	80430401	80430600	0.74757
11	80430501	80430700	0.74757
11	3201501	3201700	0.74757
9	102690701	102690900	0.747569
4	53012501	53012700	0.747561
2	167633101	167633300	0.747559
7	123198901	123199100	0.747543
13	20489401	20489600	0.74754
6	108102501	108102700	0.74754
11	71945701	71945900	0.747538
11	71945801	71946000	0.747538
6	129033201	129033400	0.747531
12	117682701	117682900	0.747529
6	47671701	47671900	0.747526
9	66593301	66593500	0.747524
19	9899201	9899400	0.747519
11	95333701	95333900	0.747518
17	86832501	86832700	0.747514
19	32259201	32259400	0.747512
3	95174501	95174700	0.74751
10	115250801	115251000	0.747501
7	131409201	131409400	0.747497
17	40934201	40934400	0.747497
13	49179401	49179600	0.747493
19	9067501	9067700	0.747493
5	150592701	150592900	0.747493
9	113742501	113742700	0.74749
3	95881101	95881300	0.747488
4	150570301	150570500	0.747487
11	40693601	40693800	0.747486
5	74974101	74974300	0.747484
8	16895901	16896100	0.747482
9	31386901	31387100	0.747473
3	145916401	145916600	0.747469
9	115321401	115321600	0.747466
9	115321501	115321700	0.747466
3	152447401	152447600	0.747463
3	152447501	152447700	0.747463
9	109875301	109875500	0.747462
19	56802001	56802200	0.747459
6	30403701	30403900	0.747457
16	76201801	76202000	0.747456
19	46580401	46580600	0.747451
10	42017901	42018100	0.747446
17	10432801	10433000	0.747444
19	47705501	47705700	0.747441
6	113078401	113078600	0.74744
12	73091301	73091500	0.747437
4	126336301	126336500	0.747437
7	90041801	90042000	0.747435
14	46639301	46639500	0.747435
7	135139401	135139600	0.747434
10	24535601	24535800	0.747431
9	20988501	20988700	0.74743
1	58716401	58716600	0.74743
9	118908401	118908600	0.747428
1	126408101	126408300	0.747428
5	122026401	122026600	0.747425
1	86234001	86234200	0.747423
4	139008201	139008400	0.747412
19	60437501	60437700	0.747412
5	151052201	151052400	0.747408
5	104447701	104447900	0.747408
11	8988701	8988900	0.747405
10	42270701	42270900	0.747403
7	88276601	88276800	0.747402
16	18591801	18592000	0.747402
11	3155401	3155600	0.747401
5	64410901	64411100	0.7474
19	43939401	43939600	0.747398
14	65772801	65773000	0.747398
X	10239801	10240000	0.747395
1	38012301	38012500	0.747393
12	8704001	8704200	0.747393
12	8704101	8704300	0.747393
19	10740401	10740600	0.747392
15	89356801	89357000	0.747392
8	107587101	107587300	0.747392
8	11486201	11486400	0.747386
15	92521801	92522000	0.747386
12	59008901	59009100	0.747384
1	88227801	88228000	0.747382
1	88227901	88228100	0.747382
11	59525101	59525300	0.747382
17	63500801	63501000	0.74738
16	75779201	75779400	0.747379
15	57889801	57890000	0.747373
13	91313301	91313500	0.747367
2	164793601	164793800	0.747363
6	15257801	15258000	0.747359
11	69981701	69981900	0.747351
6	50593501	50593700	0.747344
10	83294801	83295000	0.747342
6	137170701	137170900	0.747342
18	82534901	82535100	0.747341
6	30047301	30047500	0.747341
7	122159701	122159900	0.747336
17	78936901	78937100	0.747336
16	17252401	17252600	0.747333
16	17252501	17252700	0.747333
8	92071501	92071700	0.747327
17	56627601	56627800	0.747322
13	111809901	111810100	0.74732
18	43174401	43174600	0.747312
13	21478801	21479000	0.74731
1	130718601	130718800	0.747309
1	75499601	75499800	0.747308
13	95535001	95535200	0.747308
10	63184601	63184800	0.747306
10	81319901	81320100	0.7473
10	127722101	127722300	0.747296
17	23786301	23786500	0.747295
9	13826201	13826400	0.747295
2	32571201	32571400	0.747283
7	25008801	25009000	0.747282
19	36835301	36835500	0.74728
18	34410301	34410500	0.747275
14	11572401	11572600	0.747266
14	54477001	54477200	0.747264
17	44117501	44117700	0.747262
11	107276601	107276800	0.747262
6	125147001	125147200	0.747261
1	172310201	172310400	0.747259
10	18372601	18372800	0.74725
18	10547901	10548100	0.747249
18	23815301	23815500	0.747245
5	110137701	110137900	0.747241
5	110137801	110138000	0.747241
11	80079601	80079800	0.747237
8	24184301	24184500	0.747235
5	24841701	24841900	0.74723
7	50028101	50028300	0.747227
7	73739301	73739500	0.747226
2	129602501	129602700	0.747218
1	12797001	12797200	0.747212
2	167101701	167101900	0.74721
14	99510301	99510500	0.747207
7	67121601	67121800	0.747206
7	67121701	67121900	0.747206
7	131967701	131967900	0.747205
15	36491801	36492000	0.747203
11	79460901	79461100	0.7472
8	119559101	119559300	0.747196
15	25933101	25933300	0.747195
11	115474101	115474300	0.747191
12	55060401	55060600	0.747186
3	94431501	94431700	0.747186
5	33781801	33782000	0.747179
10	30538001	30538200	0.747177
1	86581601	86581800	0.747176
11	8860901	8861100	0.747174
3	38483701	38483900	0.747173
X	170004701	170004900	0.747173
X	170004801	170005000	0.747173
16	17913601	17913800	0.747169
5	33627901	33628100	0.747164
11	100319301	100319500	0.747163
10	70598601	70598800	0.747156
2	24918501	24918700	0.747153
14	64441501	64441700	0.747152
5	122990101	122990300	0.747151
10	26377301	26377500	0.747149
13	119489001	119489200	0.747147
8	12452101	12452300	0.747144
3	96500301	96500500	0.747141
1	119526101	119526300	0.747139
11	50916701	50916900	0.747136
11	97532201	97532400	0.747131
10	80293401	80293600	0.74713
6	99266501	99266700	0.747128
6	99266601	99266800	0.747128
3	89760701	89760900	0.747125
3	54990301	54990500	0.747121
11	106770601	106770800	0.74712
6	8068201	8068400	0.747118
10	127000601	127000800	0.747118
7	66304001	66304200	0.747117
12	75351001	75351200	0.747116
6	22873701	22873900	0.747116
14	20674201	20674400	0.747114
15	31168001	31168200	0.747112
5	123298401	123298600	0.74711
5	101800001	101800200	0.747106
12	76292801	76293000	0.747101
7	138845501	138845700	0.747097
2	158211201	158211400	0.747097
16	10664101	10664300	0.747093
13	38616001	38616200	0.747093
12	72461701	72461900	0.747092
14	27429801	27430000	0.747089
2	85038201	85038400	0.747085
7	79296201	79296400	0.747084
14	114074401	114074600	0.747083
14	25240001	25240200	0.747083
8	105320701	105320900	0.747081
6	54564801	54565000	0.74708
13	60670501	60670700	0.747079
9	112725401	112725600	0.747078
12	70476901	70477100	0.747077
9	114956801	114957000	0.747076
9	111440001	111440200	0.747074
16	87697701	87697900	0.747062
X	136958101	136958300	0.747057
4	14546601	14546800	0.747056
16	91384801	91385000	0.747053
8	109250701	109250900	0.747049
17	45642601	45642800	0.747048
6	97289701	97289900	0.747045
10	9677101	9677300	0.747036
17	31734401	31734600	0.747026
12	9580101	9580300	0.747021
1	21411301	21411500	0.74702
2	76442001	76442200	0.747016
10	58446601	58446800	0.747011
18	56974201	56974400	0.747007
13	5862301	5862500	0.747004
9	75261801	75262000	0.747003
11	3160001	3160200	0.747002
15	37456201	37456400	0.746995
7	44498801	44499000	0.746993
6	23491701	23491900	0.746986
6	55812601	55812800	0.746986
6	55812701	55812900	0.746986
12	55443501	55443700	0.746985
2	127587701	127587900	0.746982
13	23746001	23746200	0.746981
5	37337401	37337600	0.746979
15	79199301	79199500	0.746978
12	76765601	76765800	0.746977
13	50261401	50261600	0.746977
12	82225001	82225200	0.746977
5	23788601	23788800	0.746974
11	11932101	11932300	0.746974
2	76715101	76715300	0.746971
3	138240401	138240600	0.746968
8	107134101	107134300	0.746967
15	3069101	3069300	0.746965
15	3069201	3069400	0.746965
15	42676001	42676200	0.746961
14	28450601	28450800	0.74696
18	35070701	35070900	0.746959
18	35070801	35071000	0.746959
1	75482201	75482400	0.746957
11	84980801	84981000	0.746955
1	4346101	4346300	0.746955
1	13588401	13588600	0.746954
12	4816701	4816900	0.746951
15	76716401	76716600	0.74695
12	98180101	98180300	0.746942
5	122542301	122542500	0.74694
11	101645901	101646100	0.746939
9	43221801	43222000	0.746938
15	88679801	88680000	0.746934
15	88679901	88680100	0.746934
2	161177401	161177600	0.74693
3	14783401	14783600	0.746925
6	34754501	34754700	0.74692
3	107943801	107944000	0.74692
3	83002301	83002500	0.746918
3	83002401	83002600	0.746918
6	127672601	127672800	0.746915
6	127672701	127672900	0.746915
12	105019801	105020000	0.746913
13	49561201	49561400	0.746909
13	49561301	49561500	0.746909
1	159535801	159536000	0.746908
1	90013401	90013600	0.746908
13	58639101	58639300	0.746907
1	133172301	133172500	0.746906
1	84491501	84491700	0.746906
1	191420601	191420800	0.7469
12	80132101	80132300	0.746895
8	46211601	46211800	0.746887
12	76255001	76255200	0.746882
18	35362501	35362700	0.746881
19	8726001	8726200	0.746877
14	79588401	79588600	0.74686
2	71227501	71227700	0.74686
2	71227601	71227800	0.74686
16	32278201	32278400	0.746857
10	81483101	81483300	0.746856
X	169086101	169086300	0.746853
13	100493301	100493500	0.746852
7	89391701	89391900	0.746836
10	62887601	62887800	0.746835
4	117120301	117120500	0.746833
11	104304901	104305100	0.746832
16	31290901	31291100	0.746828
18	65579701	65579900	0.746828
2	17589601	17589800	0.746824
2	17589701	17589900	0.746824
11	28812001	28812200	0.746822
1	185361601	185361800	0.746821
6	145780601	145780800	0.74682
19	26754601	26754800	0.746816
2	124642001	124642200	0.746813
2	124642101	124642300	0.746813
1	13632101	13632300	0.746812
11	96407801	96408000	0.746807
12	79297801	79298000	0.746807
11	20134001	20134200	0.746807
11	20134101	20134300	0.746807
4	118446101	118446300	0.746806
19	12796601	12796800	0.746805
13	47170601	47170800	0.746802
10	34136701	34136900	0.746802
11	95338101	95338300	0.7468
11	95338201	95338400	0.7468
2	119477001	119477200	0.746796
3	132887301	132887500	0.746793
6	89665201	89665400	0.746791
5	76185401	76185600	0.74679
9	114789601	114789800	0.746789
11	70983101	70983300	0.746787
6	90452301	90452500	0.746783
7	107749101	107749300	0.746779
12	101084001	101084200	0.746778
9	78111401	78111600	0.746777
12	105039201	105039400	0.746775
8	48732601	48732800	0.746773
12	112503001	112503200	0.74677
12	99964101	99964300	0.746768
7	96811801	96812000	0.746768
15	28058801	28059000	0.746764
2	103450301	103450500	0.746764
12	110920701	110920900	0.74675
11	70844101	70844300	0.746743
17	32830401	32830600	0.746739
3	96333101	96333300	0.746738
12	99964901	99965100	0.746733
13	29356201	29356400	0.746728
2	145291601	145291800	0.746726
18	15064801	15065000	0.746726
3	100161901	100162100	0.746725
X	11728701	11728900	0.746721
15	61618701	61618900	0.746719
16	24517501	24517700	0.746711
11	54092401	54092600	0.74671
7	13023601	13023800	0.74671
X	50612401	50612600	0.746709
13	79023201	79023400	0.746709
13	79023301	79023500	0.746709
3	132860701	132860900	0.746705
17	47528801	47529000	0.746703
10	120604701	120604900	0.746696
19	5687701	5687900	0.746695
13	73327401	73327600	0.746694
7	19715701	19715900	0.746693
11	106679801	106680000	0.746689
7	138538001	138538200	0.746682
6	113483501	113483700	0.746681
11	60879101	60879300	0.746677
3	146520801	146521000	0.746672
19	5491501	5491700	0.746665
8	19710601	19710800	0.746661
6	6289701	6289900	0.746656
10	102836801	102837000	0.746653
13	113266201	113266400	0.746652
11	59809401	59809600	0.746651
4	154963701	154963900	0.746651
13	19622201	19622400	0.746643
2	118861701	118861900	0.74663
13	87641301	87641500	0.746627
5	110543801	110544000	0.746627
19	23058201	23058400	0.746626
6	122484501	122484700	0.746624
1	178335701	178335900	0.746624
1	172305701	172305900	0.746617
2	125122501	125122700	0.74661
11	120789701	120789900	0.746607
12	117682801	117683000	0.746603
10	39426201	39426400	0.746602
16	13786401	13786600	0.746601
15	77971201	77971400	0.746599
7	119793001	119793200	0.746597
4	56946101	56946300	0.746594
5	109924201	109924400	0.746593
5	109924301	109924500	0.746593
18	65803301	65803500	0.746592
7	5057601	5057800	0.746588
8	104620901	104621100	0.746588
2	101886501	101886700	0.746583
16	91378701	91378900	0.746582
8	104085901	104086100	0.746582
1	86268801	86269000	0.746581
1	86268901	86269100	0.746581
16	44346701	44346900	0.746578
9	108596801	108597000	0.746574
15	81400901	81401100	0.746574
9	85325001	85325200	0.746573
11	116319501	116319700	0.74657
17	31982801	31983000	0.746569
13	119231501	119231700	0.746566
11	17005801	17006000	0.746564
8	70139401	70139600	0.746556
9	120619401	120619600	0.746555
9	55170601	55170800	0.746554
11	100938401	100938600	0.746553
4	147131701	147131900	0.746552
13	73327301	73327500	0.746549
14	51905301	51905500	0.746545
12	91588801	91589000	0.746544
2	130632901	130633100	0.746539
2	70642801	70643000	0.746538
18	31209701	31209900	0.746538
11	98026501	98026700	0.746537
8	36537501	36537700	0.746537
2	76264301	76264500	0.746532
5	88635101	88635300	0.746528
12	104443801	104444000	0.746528
11	109445401	109445600	0.74652
5	28465501	28465700	0.746519
15	82810901	82811100	0.746517
15	82811001	82811200	0.746517
17	11994601	11994800	0.746512
2	48815201	48815400	0.746512
6	50240501	50240700	0.74651
17	28329301	28329500	0.746509
2	49722801	49723000	0.746509
5	91629301	91629500	0.746509
13	59679801	59680000	0.746503
4	137598901	137599100	0.746501
10	79840601	79840800	0.746497
2	178594501	178594700	0.746497
2	74662001	74662200	0.746494
6	42266301	42266500	0.746485
3	95739001	95739200	0.746483
18	37477401	37477600	0.746483
18	37477501	37477700	0.746483
1	167697901	167698100	0.746474
18	62977501	62977700	0.746468
4	42957101	42957300	0.746467
2	169728801	169729000	0.746466
3	31016401	31016600	0.746462
16	23030601	23030800	0.746461
16	23030701	23030900	0.746461
5	67842001	67842200	0.746457
9	44877701	44877900	0.746454
1	187439601	187439800	0.746453
4	33188301	33188500	0.746448
7	141228001	141228200	0.746446
6	48087001	48087200	0.746445
8	13992601	13992800	0.746444
10	53336201	53336400	0.746441
1	165764501	165764700	0.746437
10	116956001	116956200	0.746426
19	53021701	53021900	0.746424
3	121560101	121560300	0.746423
4	129500501	129500700	0.746422
13	32339101	32339300	0.746419
3	27766001	27766200	0.746417
1	160330301	160330500	0.746413
2	158614001	158614200	0.746411
19	43880501	43880700	0.74641
14	57398901	57399100	0.746408
3	135440201	135440400	0.746407
17	15498601	15498800	0.746403
12	29534401	29534600	0.746397
14	36969601	36969800	0.746395
2	30471601	30471800	0.746393
18	55242701	55242900	0.746387
17	87445401	87445600	0.746385
8	88779701	88779900	0.746384
4	45798401	45798600	0.746383
7	28170701	28170900	0.746383
2	158361401	158361600	0.746375
3	96560301	96560500	0.746374
15	84621801	84622000	0.746371
7	43444201	43444400	0.746368
17	30746501	30746700	0.746368
11	67051901	67052100	0.746361
6	34225001	34225200	0.746355
6	143841501	143841700	0.746351
4	120120101	120120300	0.746346
15	12370801	12371000	0.746345
10	70318501	70318700	0.74634
19	7342101	7342300	0.746337
12	73085901	73086100	0.746337
9	104035101	104035300	0.746336
13	8468301	8468500	0.746334
9	21594101	21594300	0.74633
1	154661301	154661500	0.74633
10	80880501	80880700	0.746327
5	125387201	125387400	0.746326
4	133750901	133751100	0.746322
1	132851401	132851600	0.746314
13	93303101	93303300	0.746313
12	111164501	111164700	0.746313
6	133643101	133643300	0.746309
6	133643201	133643400	0.746309
5	120312401	120312600	0.746302
4	134287901	134288100	0.746301
11	81153901	81154100	0.746299
15	7809901	7810100	0.746298
2	10079201	10079400	0.746295
2	10079301	10079500	0.746295
14	24495601	24495800	0.746293
1	58093101	58093300	0.746291
17	3083101	3083300	0.746287
9	55543201	55543400	0.746273
2	155743101	155743300	0.746272
7	19808201	19808400	0.74627
9	79721201	79721400	0.746269
11	78454701	78454900	0.746268
17	27645601	27645800	0.746268
7	81573601	81573800	0.746265
11	117109101	117109300	0.746265
15	4056601	4056800	0.746262
3	67504401	67504600	0.746262
4	114665701	114665900	0.746253
8	76913501	76913700	0.746252
16	29845601	29845800	0.746252
12	99391501	99391700	0.746244
5	36575701	36575900	0.746235
11	100416001	100416200	0.746229
1	132878601	132878800	0.746223
7	80447601	80447800	0.746222
8	10574301	10574500	0.74622
13	107919401	107919600	0.746219
1	52631801	52632000	0.746215
3	109832301	109832500	0.746209
11	98588901	98589100	0.7462
2	19344901	19345100	0.7462
5	131712501	131712700	0.746194
15	18832201	18832400	0.746191
15	18832301	18832500	0.746191
8	72724501	72724700	0.746188
17	35842001	35842200	0.746186
2	119047501	119047700	0.746185
13	60177801	60178000	0.746183
6	142386201	142386400	0.74618
17	78939201	78939400	0.746179
1	181925101	181925300	0.746177
9	46156901	46157100	0.746172
2	169108301	169108500	0.746171
10	11079501	11079700	0.746168
1	140247501	140247700	0.746159
6	8487101	8487300	0.74615
5	150523001	150523200	0.746144
2	71542001	71542200	0.746143
6	128838801	128839000	0.746143
12	70079001	70079200	0.746143
12	21439501	21439700	0.746142
6	35245301	35245500	0.746137
2	157138601	157138800	0.746136
5	123276301	123276500	0.746136
13	106745101	106745300	0.746135
13	106745201	106745400	0.746135
10	75994101	75994300	0.746132
1	88424801	88425000	0.74613
14	4415901	4416100	0.746129
7	16781701	16781900	0.746128
6	97005301	97005500	0.746123
2	144214701	144214900	0.746115
4	136202501	136202700	0.746101
14	60933301	60933500	0.746099
3	58582501	58582700	0.746094
3	58582601	58582800	0.746094
5	33045101	33045300	0.746092
4	117344501	117344700	0.746083
2	163418401	163418600	0.74608
2	170412001	170412200	0.746078
4	53216901	53217100	0.746077
2	121806101	121806300	0.746075
8	9978901	9979100	0.746069
2	176798601	176798800	0.746068
7	37346001	37346200	0.746066
1	132969101	132969300	0.746063
4	32351701	32351900	0.74606
9	57995201	57995400	0.746055
3	108149201	108149400	0.746053
12	107963201	107963400	0.746049
4	98731001	98731200	0.746048
14	99266501	99266700	0.746046
13	20295401	20295600	0.746046
7	80480201	80480400	0.746044
19	45662301	45662500	0.746043
3	116436101	116436300	0.74604
14	7315001	7315200	0.746038
4	33586001	33586200	0.746035
12	20281501	20281700	0.746035
15	52507101	52507300	0.746033
11	67965701	67965900	0.74603
11	67965801	67966000	0.74603
19	45751201	45751400	0.746026
2	21174401	21174600	0.746026
2	21174501	21174700	0.746026
9	36768201	36768400	0.746024
5	8894101	8894300	0.74602
10	82984901	82985100	0.746013
10	40164201	40164400	0.746012
3	41423101	41423300	0.746011
7	93081601	93081800	0.74601
7	63443801	63444000	0.74601
4	108847001	108847200	0.746009
10	71267701	71267900	0.746008
17	51179801	51180000	0.746007
11	66884101	66884300	0.746005
7	75308101	75308300	0.746003
6	39782501	39782700	0.746002
13	9278901	9279100	0.745999
7	75135401	75135600	0.745997
7	75135501	75135700	0.745997
7	49432601	49432800	0.745996
6	29215401	29215600	0.745995
1	182021001	182021200	0.745993
12	86547701	86547900	0.745991
5	90500701	90500900	0.745987
10	117410001	117410200	0.745986
19	36690501	36690700	0.745982
17	71782101	71782300	0.745982
17	71782201	71782400	0.745982
4	116160101	116160300	0.745979
8	108700301	108700500	0.745974
8	108700401	108700600	0.745974
2	75938901	75939100	0.745973
13	100941001	100941200	0.745973
14	4335101	4335300	0.745962
7	128699901	128700100	0.745955
9	113771901	113772100	0.745954
2	181244901	181245100	0.745952
10	110927901	110928100	0.745952
5	33816101	33816300	0.745949
10	76496301	76496500	0.745946
1	129244501	129244700	0.745945
1	129244601	129244800	0.745945
9	49246901	49247100	0.745938
5	115008101	115008300	0.745933
19	46303901	46304100	0.745931
6	94181001	94181200	0.745926
15	79684201	79684400	0.745924
10	42274301	42274500	0.745924
4	22017901	22018100	0.74592
15	46990201	46990400	0.74592
10	77257201	77257400	0.745914
8	14975201	14975400	0.745911
5	88688401	88688600	0.74591
18	65578001	65578200	0.745908
7	43253801	43254000	0.745907
6	134642001	134642200	0.745905
11	98961001	98961200	0.745903
2	77180901	77181100	0.745901
17	7205101	7205300	0.7459
18	35553201	35553400	0.7459
13	23621301	23621500	0.745892
11	88973601	88973800	0.745886
17	56611701	56611900	0.74588
17	30874201	30874400	0.745875
11	103381901	103382100	0.745874
1	191139401	191139600	0.745857
15	7137701	7137900	0.745855
2	164440901	164441100	0.745848
4	149634501	149634700	0.745841
16	91826101	91826300	0.745836
19	47580901	47581100	0.745835
3	121531301	121531500	0.745832
3	121531401	121531600	0.745832
6	9563301	9563500	0.745831
6	9563401	9563600	0.745831
18	73694001	73694200	0.745829
7	34438901	34439100	0.745828
11	17003701	17003900	0.745827
11	82991801	82992000	0.745819
8	13505901	13506100	0.745819
1	171816501	171816700	0.745812
6	146846301	146846500	0.745807
11	23496501	23496700	0.745806
8	125572001	125572200	0.745799
10	76488101	76488300	0.745795
18	86284401	86284600	0.745792
2	24852601	24852800	0.74579
6	88874201	88874400	0.74579
19	37437801	37438000	0.745789
12	55230701	55230900	0.745779
2	28911901	28912100	0.745771
15	62328601	62328800	0.745769
12	72833901	72834100	0.745764
8	11700001	11700200	0.745763
11	12035801	12036000	0.745762
X	62526801	62527000	0.745753
5	110838901	110839100	0.745752
16	29729001	29729200	0.745752
4	12241101	12241300	0.74575
7	30671301	30671500	0.745748
8	27361801	27362000	0.745745
19	44265001	44265200	0.745742
19	44265101	44265300	0.745742
5	146596701	146596900	0.745738
14	48367001	48367200	0.745727
9	56128501	56128700	0.745719
5	146895801	146896000	0.745716
6	67145101	67145300	0.745711
8	95313201	95313400	0.745706
3	144568501	144568700	0.745704
15	25739801	25740000	0.745704
15	25739901	25740100	0.745704
1	131657901	131658100	0.745703
11	84525701	84525900	0.745698
17	48451701	48451900	0.745694
11	40734501	40734700	0.745694
3	79028501	79028700	0.745692
5	120849701	120849900	0.745684
5	120849801	120850000	0.745684
3	116284301	116284500	0.745683
6	140304201	140304400	0.745682
15	5242601	5242800	0.74568
5	98255601	98255800	0.745679
12	69157001	69157200	0.745676
12	69157101	69157300	0.745676
10	40351101	40351300	0.745673
2	170343801	170344000	0.745671
1	178402101	178402300	0.74567
5	136560801	136561000	0.745666
19	16029001	16029200	0.745661
17	7189001	7189200	0.745658
7	75022201	75022400	0.745656
14	121103401	121103600	0.745655
4	145432601	145432800	0.745643
14	24002201	24002400	0.745641
8	15841901	15842100	0.745638
14	51909101	51909300	0.745634
11	40237701	40237900	0.745632
10	79880901	79881100	0.745629
16	49799101	49799300	0.745625
1	37719401	37719600	0.745622
1	179149401	179149600	0.745622
10	66970501	66970700	0.745615
4	123283801	123284000	0.745614
10	67537701	67537900	0.745614
4	45319401	45319600	0.7456
16	38005801	38006000	0.745599
13	98319501	98319700	0.745596
13	98319601	98319800	0.745596
5	9106901	9107100	0.745594
7	126746601	126746800	0.745592
12	8699201	8699400	0.745592
5	106705601	106705800	0.745589
18	67799701	67799900	0.745587
2	27038501	27038700	0.745584
2	27038601	27038800	0.745584
8	54724101	54724300	0.745582
5	148959701	148959900	0.745579
3	101922301	101922500	0.745577
2	45115501	45115700	0.745577
15	101220601	101220800	0.745572
15	101220701	101220900	0.745572
10	40629301	40629500	0.745572
5	29570501	29570700	0.745568
2	128819101	128819300	0.745568
8	125020701	125020900	0.745568
10	58236701	58236900	0.745565
9	109059901	109060100	0.745564
11	120492301	120492500	0.745561
5	124103401	124103600	0.745559
3	98588001	98588200	0.745559
3	98588101	98588300	0.745559
11	116371701	116371900	0.745557
18	80629101	80629300	0.745556
13	58216401	58216600	0.745553
11	80183701	80183900	0.74555
13	47348701	47348900	0.74555
11	34009901	34010100	0.745549
11	19979401	19979600	0.745546
9	120462901	120463100	0.745545
15	96759201	96759400	0.745542
5	124552201	124552400	0.74554
9	90165701	90165900	0.74554
6	51170101	51170300	0.745539
5	135737101	135737300	0.745538
5	66098401	66098600	0.745531
18	49747401	49747600	0.745529
1	193034301	193034500	0.745528
19	21789301	21789500	0.745527
2	75982101	75982300	0.745526
14	75847101	75847300	0.74552
14	75847201	75847400	0.74552
7	98838501	98838700	0.745517
7	119861501	119861700	0.745513
10	121350301	121350500	0.74551
3	146994601	146994800	0.74551
2	6459101	6459300	0.745505
4	134615201	134615400	0.745505
15	53200201	53200400	0.745504
14	54813901	54814100	0.745504
17	35434801	35435000	0.745502
10	80051001	80051200	0.745498
17	83780301	83780500	0.745494
3	87616901	87617100	0.745487
5	101521101	101521300	0.74548
2	61654401	61654600	0.74548
13	40917901	40918100	0.745478
11	104424601	104424800	0.745477
2	65610001	65610200	0.745476
2	64949201	64949400	0.745474
19	55689301	55689500	0.745473
5	30243801	30244000	0.745471
2	172825601	172825800	0.745471
3	109378501	109378700	0.745468
19	45476201	45476400	0.745466
2	173153001	173153200	0.745463
10	58369801	58370000	0.745458
17	88558401	88558600	0.745457
5	140830801	140831000	0.745456
7	133003701	133003900	0.745449
7	27675601	27675800	0.74544
1	85115101	85115300	0.745439
19	12489001	12489200	0.745439
9	42411601	42411800	0.745438
8	43295601	43295800	0.745438
15	8410801	8411000	0.745436
4	132753001	132753200	0.745434
1	90051201	90051400	0.745432
2	156765601	156765800	0.745426
11	4308501	4308700	0.745426
9	25329701	25329900	0.745424
3	109832601	109832800	0.74542
12	54252701	54252900	0.745417
12	16185201	16185400	0.745414
7	45017901	45018100	0.745412
2	26315901	26316100	0.74541
2	148677701	148677900	0.745407
3	90361001	90361200	0.745405
1	136646101	136646300	0.745405
1	172026601	172026800	0.745402
11	78134001	78134200	0.745399
11	84349001	84349200	0.745392
17	56614301	56614500	0.745391
6	22873601	22873800	0.74539
6	86850301	86850500	0.745382
18	30700201	30700400	0.745378
8	92115701	92115900	0.745376
2	164015201	164015400	0.745372
18	37413701	37413900	0.745371
4	135570101	135570300	0.74537
3	122104501	122104700	0.745362
11	74899201	74899400	0.745358
6	33575901	33576100	0.745358
15	72549801	72550000	0.745354
15	100444301	100444500	0.745342
3	9600101	9600300	0.745342
6	121096401	121096600	0.745338
1	118311901	118312100	0.745338
12	57197701	57197900	0.745331
11	80481101	80481300	0.745331
10	83539201	83539400	0.745329
13	67332101	67332300	0.745328
5	122246601	122246800	0.745327
9	98964001	98964200	0.745327
18	67448401	67448600	0.745321
16	59421001	59421200	0.74532
11	107887401	107887600	0.745311
1	61638501	61638700	0.74531
18	82007001	82007200	0.745307
12	98621101	98621300	0.745306
7	27330101	27330300	0.745305
5	111750901	111751100	0.7453
6	128354901	128355100	0.745298
17	3446901	3447100	0.745298
17	49422801	49423000	0.745297
17	49422901	49423100	0.745297
2	161339601	161339800	0.745297
6	35177201	35177400	0.745296
4	130252701	130252900	0.745292
15	51833701	51833900	0.745289
15	37100701	37100900	0.745283
13	3359301	3359500	0.745281
5	147861401	147861600	0.745272
1	161251401	161251600	0.745271
11	110460301	110460500	0.745269
7	28528201	28528400	0.745268
10	67087701	67087900	0.745267
2	32502401	32502600	0.745262
14	99308401	99308600	0.745258
15	94651001	94651200	0.745258
1	40430101	40430300	0.745258
4	126430001	126430200	0.745257
14	48537201	48537400	0.745255
14	48537301	48537500	0.745255
5	37131701	37131900	0.745255
5	37131801	37132000	0.745255
9	121994901	121995100	0.745254
9	95955201	95955400	0.745254
15	98807201	98807400	0.745252
9	103751501	103751700	0.745247
13	73327701	73327900	0.74524
18	39878001	39878200	0.745234
1	33839101	33839300	0.745231
12	17177201	17177400	0.745231
11	35004201	35004400	0.745231
18	39447001	39447200	0.74522
4	53397601	53397800	0.745218
4	53397701	53397900	0.745218
17	28961601	28961800	0.745215
17	47593101	47593300	0.745214
6	18849801	18850000	0.745213
6	18849901	18850100	0.745213
10	53398201	53398400	0.745211
11	34525901	34526100	0.74521
6	141310001	141310200	0.745205
12	33303001	33303200	0.745204
15	42463501	42463700	0.745204
6	8661901	8662100	0.745203
2	122378801	122379000	0.745203
2	122378901	122379100	0.745203
3	68492601	68492800	0.745202
3	58980701	58980900	0.745194
10	121070801	121071000	0.745193
16	13257801	13258000	0.745191
3	90509501	90509700	0.74519
14	45387901	45388100	0.745186
17	31133801	31134000	0.745184
5	110665301	110665500	0.745184
11	80783501	80783700	0.745181
8	95592201	95592400	0.74518
2	156489701	156489900	0.745179
10	119162201	119162400	0.745178
14	66955701	66955900	0.745177
2	103945101	103945300	0.745171
4	20775201	20775400	0.745155
5	149353801	149354000	0.745152
5	149353901	149354100	0.745152
9	35496101	35496300	0.745147
18	70580601	70580800	0.745141
3	127451201	127451400	0.74514
6	113237401	113237600	0.745136
17	71616001	71616200	0.745136
16	49805201	49805400	0.745135
4	120873401	120873600	0.745131
2	125731601	125731800	0.745129
10	68259601	68259800	0.745125
16	77392401	77392600	0.745125
16	20629301	20629500	0.745123
X	11901901	11902100	0.745118
12	71047901	71048100	0.745116
7	27345701	27345900	0.745114
11	58064201	58064400	0.74511
2	165032401	165032600	0.745109
2	165032501	165032700	0.745109
12	79347601	79347800	0.745102
12	40594201	40594400	0.745099
11	87662701	87662900	0.745085
13	60358901	60359100	0.745084
8	70118701	70118900	0.745081
1	13600101	13600300	0.745079
6	86128301	86128500	0.745077
2	32159001	32159200	0.745075
9	53895901	53896100	0.745071
8	23237201	23237400	0.745069
8	9793101	9793300	0.745068
7	92739601	92739800	0.745063
17	43408601	43408800	0.745061
1	83181401	83181600	0.74506
16	13940301	13940500	0.745059
1	72235201	72235400	0.745056
2	84758801	84759000	0.745046
2	84758901	84759100	0.745046
11	69934501	69934700	0.745043
5	113548201	113548400	0.745042
6	3573601	3573800	0.745042
11	29578101	29578300	0.745042
14	21603101	21603300	0.745042
4	100407701	100407900	0.745038
5	24039001	24039200	0.745037
4	130107901	130108100	0.745031
8	71670001	71670200	0.745028
8	84648601	84648800	0.745027
8	84648701	84648900	0.745027
1	62929801	62930000	0.745027
3	137954601	137954800	0.745026
13	37965401	37965600	0.745022
8	91629801	91630000	0.745014
11	59450101	59450300	0.745011
6	55203101	55203300	0.745011
8	22167201	22167400	0.745009
7	25084701	25084900	0.745009
12	99952901	99953100	0.745005
7	63992301	63992500	0.745004
5	122990901	122991100	0.744993
17	32810001	32810200	0.744984
18	35553801	35554000	0.744983
11	51755401	51755600	0.744981
8	70607301	70607500	0.744981
5	31294101	31294300	0.744979
17	56627401	56627600	0.744978
6	129559401	129559600	0.744976
8	120807601	120807800	0.744975
2	180952801	180953000	0.744973
2	9535301	9535500	0.744972
2	9535401	9535600	0.744972
2	140081001	140081200	0.74497
15	85615401	85615600	0.744967
4	127246101	127246300	0.744967
4	42951001	42951200	0.744967
17	34133401	34133600	0.744957
1	156058601	156058800	0.744956
12	111269401	111269600	0.74495
12	41119701	41119900	0.744947
9	92207601	92207800	0.744946
1	88211901	88212100	0.74494
6	53523901	53524100	0.744937
X	75744501	75744700	0.744936
11	52001501	52001700	0.744935
2	35373301	35373500	0.744933
2	35373401	35373600	0.744933
15	63895701	63895900	0.744933
2	91633601	91633800	0.744933
10	81606501	81606700	0.744931
15	77004001	77004200	0.744931
8	78433501	78433700	0.744926
5	23415901	23416100	0.744925
6	135253101	135253300	0.744923
16	91905701	91905900	0.744923
16	55844801	55845000	0.74492
17	30640901	30641100	0.744919
5	24587501	24587700	0.744914
16	58467001	58467200	0.744913
13	22041901	22042100	0.744912
13	22042001	22042200	0.744912
5	7848601	7848800	0.744909
6	85372901	85373100	0.744908
3	97879101	97879300	0.744908
11	118288601	118288800	0.744907
X	56610201	56610400	0.744906
3	9960701	9960900	0.744894
4	83671101	83671300	0.744892
5	45407301	45407500	0.744888
11	109575901	109576100	0.744888
10	38876001	38876200	0.744887
18	56932801	56933000	0.744885
9	99728001	99728200	0.744884
8	104641001	104641200	0.744867
2	90716101	90716300	0.744866
16	30587101	30587300	0.744859
5	136396401	136396600	0.744859
3	85592801	85593000	0.744857
6	95117101	95117300	0.744854
18	49746801	49747000	0.744845
12	112292401	112292600	0.744843
2	91729201	91729400	0.744834
7	38075201	38075400	0.744831
13	109922301	109922500	0.744827
9	44841401	44841600	0.744824
5	33934701	33934900	0.744821
2	32174501	32174700	0.744817
13	41634701	41634900	0.744814
11	120234201	120234400	0.744809
12	54060801	54061000	0.744809
14	51910201	51910400	0.744808
18	38632601	38632800	0.744807
4	106846101	106846300	0.744806
4	106846201	106846400	0.744806
5	114861801	114862000	0.744805
5	112499001	112499200	0.744804
13	99092501	99092700	0.744803
12	76254901	76255100	0.744801
11	96199701	96199900	0.7448
12	35039101	35039300	0.7448
2	154891701	154891900	0.744799
8	85433001	85433200	0.744798
17	69193901	69194100	0.744792
17	69194001	69194200	0.744792
1	177409001	177409200	0.744791
2	52437901	52438100	0.744789
4	136907201	136907400	0.744785
5	124873901	124874100	0.74478
9	53706901	53707100	0.744774
10	87520401	87520600	0.744772
4	133353701	133353900	0.744771
6	113038101	113038300	0.74477
9	100951701	100951900	0.744767
4	86957901	86958100	0.744765
15	38298701	38298900	0.744764
1	160713901	160714100	0.744762
9	57610701	57610900	0.74476
15	96282501	96282700	0.744759
4	24556301	24556500	0.744757
12	111713601	111713800	0.744756
11	113931901	113932100	0.744746
11	113932001	113932200	0.744746
3	65930701	65930900	0.744744
16	94790201	94790400	0.74474
9	73320001	73320200	0.744739
3	122017101	122017300	0.744738
12	85496801	85497000	0.744726
8	108915501	108915700	0.744726
3	95107001	95107200	0.744723
11	88194601	88194800	0.744723
2	113234401	113234600	0.744721
2	113234501	113234700	0.744721
4	46536001	46536200	0.74472
2	85518801	85519000	0.744719
2	85518901	85519100	0.744719
5	30921401	30921600	0.744718
17	8285301	8285500	0.744715
6	101376601	101376800	0.744715
1	64081801	64082000	0.744711
1	64081901	64082100	0.744711
17	83903601	83903800	0.744708
16	17812201	17812400	0.744703
13	110401301	110401500	0.744697
14	32322601	32322800	0.744687
7	16713001	16713200	0.744685
5	150840401	150840600	0.744683
11	3265801	3266000	0.744678
10	50592001	50592200	0.744678
4	138082701	138082900	0.744674
6	4282301	4282500	0.744673
5	114776301	114776500	0.744671
1	188866201	188866400	0.744667
6	55167101	55167300	0.744664
6	55167201	55167400	0.744664
13	80882501	80882700	0.744657
9	67874901	67875100	0.744657
13	61010201	61010400	0.744656
2	175004501	175004700	0.744645
2	175004601	175004800	0.744645
5	102068801	102069000	0.744645
7	30169601	30169800	0.744643
5	129932001	129932200	0.744639
9	88719101	88719300	0.744639
19	24897001	24897200	0.744634
17	10336701	10336900	0.744634
12	108463201	108463400	0.744632
17	15207501	15207700	0.744629
11	11686601	11686800	0.744627
2	33357401	33357600	0.744627
11	69359801	69360000	0.744626
13	21240901	21241100	0.744625
11	77369201	77369400	0.744625
12	19288401	19288600	0.744624
6	134414101	134414300	0.744616
12	28579301	28579500	0.744616
12	31654101	31654300	0.744614
7	89126501	89126700	0.744608
11	99493601	99493800	0.744606
4	52429501	52429700	0.744604
1	98749001	98749200	0.744603
2	119593801	119594000	0.744598
8	116074201	116074400	0.744572
15	99471301	99471500	0.74457
3	132748001	132748200	0.744567
17	36121601	36121800	0.744565
1	153109901	153110100	0.744561
13	54583001	54583200	0.744561
10	37326001	37326200	0.744556
10	37326101	37326300	0.744556
10	80509601	80509800	0.744552
12	38139801	38140000	0.74455
12	38139901	38140100	0.74455
7	135389401	135389600	0.744547
17	71615901	71616100	0.744546
8	40151101	40151300	0.744545
12	104643201	104643400	0.744543
7	111014001	111014200	0.744543
3	96811501	96811700	0.744542
11	96934901	96935100	0.744541
7	65527101	65527300	0.744538
1	151074701	151074900	0.744536
3	90099801	90100000	0.744535
9	111579201	111579400	0.744535
9	83147201	83147400	0.744533
13	38658401	38658600	0.744527
17	37246801	37247000	0.744526
16	90496801	90497000	0.744522
7	115840801	115841000	0.74452
4	155814901	155815100	0.74452
2	6469201	6469400	0.744519
11	34212801	34213000	0.744514
10	97313701	97313900	0.744513
5	75046201	75046400	0.744507
7	56015801	56016000	0.744503
7	56015901	56016100	0.744503
18	80383501	80383700	0.744503
7	80782301	80782500	0.744497
10	81401101	81401300	0.744497
11	21572501	21572700	0.744497
14	41053301	41053500	0.744495
18	37437801	37438000	0.744495
15	28227201	28227400	0.744494
18	12234701	12234900	0.744494
2	118975801	118976000	0.744491
2	163330801	163331000	0.74449
5	118513901	118514100	0.74449
5	113155201	113155400	0.744489
13	113322101	113322300	0.744482
13	107841201	107841400	0.74448
4	118428901	118429100	0.744473
1	169354101	169354300	0.744472
10	95773301	95773500	0.744471
18	81927501	81927700	0.74447
19	47780901	47781100	0.744465
10	103030501	103030700	0.744458
13	81326001	81326200	0.744457
13	81326101	81326300	0.744457
11	51823901	51824100	0.744456
1	95075401	95075600	0.74445
1	95075501	95075700	0.74445
7	117569101	117569300	0.744448
16	16600201	16600400	0.744443
14	46880901	46881100	0.744443
14	7568301	7568500	0.744443
1	186748401	186748600	0.74444
3	127511001	127511200	0.744439
3	127511101	127511300	0.744439
10	26377201	26377400	0.744439
19	9899501	9899700	0.744438
3	137778601	137778800	0.744437
9	99728401	99728600	0.744434
3	65380201	65380400	0.744431
2	84937201	84937400	0.744427
2	128126701	128126900	0.744427
10	79997301	79997500	0.744426
15	79545801	79546000	0.744425
16	34667901	34668100	0.744425
18	34080301	34080500	0.744423
17	64604301	64604500	0.744416
6	52205001	52205200	0.744415
8	11555001	11555200	0.744404
7	138858001	138858200	0.744402
13	23698601	23698800	0.744401
7	45122201	45122400	0.744401
8	32885401	32885600	0.744399
4	34615201	34615400	0.744395
1	182027301	182027500	0.744393
4	10848401	10848600	0.744392
18	20639701	20639900	0.74439
18	20639801	20640000	0.74439
7	34189301	34189500	0.744388
19	47338101	47338300	0.744385
12	91569401	91569600	0.744383
15	37336301	37336500	0.744381
12	101017901	101018100	0.74438
7	79394801	79395000	0.74438
1	84933201	84933400	0.744378
9	102714101	102714300	0.744372
14	5910301	5910500	0.744368
11	103829301	103829500	0.744366
5	14989401	14989600	0.744363
9	66070101	66070300	0.744358
6	47921401	47921600	0.744357
5	100501501	100501700	0.744348
12	110545501	110545700	0.744347
3	50956201	50956400	0.744341
11	22171401	22171600	0.74434
5	26007401	26007600	0.744339
6	89665401	89665600	0.744337
6	89665501	89665700	0.744337
9	71848401	71848600	0.744334
16	94229901	94230100	0.744332
4	141049201	141049400	0.744329
15	94602501	94602700	0.744327
4	99248901	99249100	0.744325
2	70473101	70473300	0.744324
5	64094401	64094600	0.744322
6	20840101	20840300	0.74432
6	20840201	20840400	0.74432
7	57510301	57510500	0.744312
13	18948101	18948300	0.744312
8	92134001	92134200	0.744309
2	164725801	164726000	0.744308
6	39400101	39400300	0.744308
11	6846701	6846900	0.744307
1	60662201	60662400	0.744306
10	5317701	5317900	0.744302
8	125391401	125391600	0.7443
8	125391501	125391700	0.7443
10	105572201	105572400	0.744295
1	56953701	56953900	0.744295
1	132298301	132298500	0.744293
10	111913201	111913400	0.744288
18	84729701	84729900	0.744282
11	87523801	87524000	0.74428
14	57109301	57109500	0.744279
1	82489201	82489400	0.744272
3	32363701	32363900	0.744269
11	78986801	78987000	0.744265
4	131838601	131838800	0.744265
16	90335801	90336000	0.744262
17	73189701	73189900	0.744261
9	51335401	51335600	0.744248
3	79016901	79017100	0.744246
9	13653301	13653500	0.744246
7	80857001	80857200	0.744244
2	104413401	104413600	0.744243
11	69267601	69267800	0.744241
9	65890101	65890300	0.74424
6	145910701	145910900	0.744233
4	130006201	130006400	0.744231
4	130006301	130006500	0.744231
19	59905601	59905800	0.744229
19	59905701	59905900	0.744229
3	107466701	107466900	0.744225
13	56340201	56340400	0.744218
12	52098001	52098200	0.744216
12	47700301	47700500	0.744212
12	47700401	47700600	0.744212
9	110334001	110334200	0.744206
18	61287401	61287600	0.744205
4	138366801	138367000	0.744205
11	11897501	11897700	0.744202
2	112262501	112262700	0.744198
9	14201301	14201500	0.744198
5	31121201	31121400	0.744193
18	9211401	9211600	0.744188
9	113792901	113793100	0.744186
1	151086201	151086400	0.744184
18	65625501	65625700	0.744179
13	30337001	30337200	0.744176
2	168119301	168119500	0.744174
7	131059901	131060100	0.744173
9	96905301	96905500	0.744172
3	94703401	94703600	0.744171
10	108655201	108655400	0.74417
19	43487401	43487600	0.744164
19	36926801	36927000	0.744164
10	7211501	7211700	0.744162
12	52396201	52396400	0.744161
13	42052901	42053100	0.744159
2	127249201	127249400	0.744158
3	152209601	152209800	0.744156
4	133353501	133353700	0.744152
17	69256501	69256700	0.744149
17	33918901	33919100	0.744145
14	47531401	47531600	0.744143
4	95826501	95826700	0.744143
11	97026201	97026400	0.744142
17	53595801	53596000	0.744136
16	96717701	96717900	0.744127
2	33652401	33652600	0.744124
2	33886201	33886400	0.744118
12	55480201	55480400	0.744115
19	21714601	21714800	0.74411
14	57619801	57620000	0.744108
14	57619901	57620100	0.744108
7	29281301	29281500	0.744104
19	10502701	10502900	0.744102
13	52019601	52019800	0.7441
9	60794701	60794900	0.744099
14	54108901	54109100	0.744096
14	54109001	54109200	0.744096
6	137469401	137469600	0.744092
6	137469501	137469700	0.744092
5	31634001	31634200	0.744089
10	94870901	94871100	0.744087
13	70636201	70636400	0.744087
13	16009301	16009500	0.744085
9	63135901	63136100	0.74408
9	118607501	118607700	0.744074
5	147860401	147860600	0.744072
8	115013101	115013300	0.744071
15	7935701	7935900	0.744066
10	110707601	110707800	0.744061
3	19512101	19512300	0.74406
13	38580201	38580400	0.744059
4	80866201	80866400	0.744057
2	152179001	152179200	0.744057
2	152179101	152179300	0.744057
13	119409401	119409600	0.744054
1	136645901	136646100	0.744052
15	79093201	79093400	0.744052
12	3961301	3961500	0.74405
5	115330101	115330300	0.74405
14	114854001	114854200	0.744049
13	110394401	110394600	0.744049
2	158211001	158211200	0.744049
12	104846101	104846300	0.744037
13	70643701	70643900	0.744036
19	41340001	41340200	0.744036
3	94943801	94944000	0.744035
11	104765701	104765900	0.744034
7	105600901	105601100	0.744033
7	44897101	44897300	0.744033
2	68349601	68349800	0.744033
13	71507301	71507500	0.74403
5	124611101	124611300	0.744027
2	32908701	32908900	0.744025
12	76592401	76592600	0.74402
17	70684001	70684200	0.744017
3	22123301	22123500	0.744017
2	181497201	181497400	0.744016
6	67014601	67014800	0.744015
11	85706601	85706800	0.744015
1	191450601	191450800	0.744011
7	16781201	16781400	0.744011
16	49791201	49791400	0.74401
19	5837601	5837800	0.744008
10	50592301	50592500	0.743998
2	35984101	35984300	0.743996
2	120658501	120658700	0.743996
10	80997701	80997900	0.743993
13	23683901	23684100	0.743992
8	48527301	48527500	0.743992
15	85733701	85733900	0.743992
11	87472101	87472300	0.74399
17	24170501	24170700	0.743987
15	96728901	96729100	0.743986
17	34959001	34959200	0.743982
10	119462801	119463000	0.74398
6	6185301	6185500	0.74398
8	85526101	85526300	0.743979
2	92432801	92433000	0.743977
15	75967501	75967700	0.743976
7	30043301	30043500	0.743975
9	107710601	107710800	0.743975
2	69719901	69720100	0.743971
14	51091501	51091700	0.743967
4	63425201	63425400	0.743966
2	153033201	153033400	0.743966
2	153033301	153033500	0.743966
12	25785701	25785900	0.743964
1	134587801	134588000	0.743957
9	21367301	21367500	0.743957
17	44890501	44890700	0.743949
16	31617501	31617700	0.743947
6	38262101	38262300	0.743946
2	154677001	154677200	0.743945
4	11226301	11226500	0.743944
2	65414001	65414200	0.743941
2	180861701	180861900	0.743939
13	110398301	110398500	0.743938
13	90840701	90840900	0.743937
17	56727901	56728100	0.743934
5	143180601	143180800	0.743932
14	30868901	30869100	0.743931
10	19358201	19358400	0.743926
10	19358301	19358500	0.743926
16	11203701	11203900	0.743919
2	91920601	91920800	0.743918
4	129110601	129110800	0.743913
14	54911801	54912000	0.743912
6	40393401	40393600	0.743911
2	121138701	121138900	0.743907
9	104306801	104307000	0.743899
2	120476601	120476800	0.743898
7	130471001	130471200	0.743898
17	47129801	47130000	0.743893
4	55650801	55651000	0.743892
12	13270301	13270500	0.743889
3	86224901	86225100	0.743888
4	150234501	150234700	0.743879
4	150234601	150234800	0.743879
2	163052301	163052500	0.743875
18	21145801	21146000	0.743874
9	43760401	43760600	0.743872
1	155281301	155281500	0.743868
8	3485301	3485500	0.743867
2	154558901	154559100	0.743865
16	22623501	22623700	0.743864
1	157012701	157012900	0.743863
17	11988901	11989100	0.743863
14	55758701	55758900	0.74386
3	121291201	121291400	0.743858
3	95224401	95224600	0.743857
11	62904001	62904200	0.743856
11	62904101	62904300	0.743856
1	58689701	58689900	0.743855
1	58689801	58690000	0.743855
13	49958101	49958300	0.743855
3	79028001	79028200	0.743854
19	14724901	14725100	0.743854
4	151186801	151187000	0.743853
13	62219601	62219800	0.743851
12	82586801	82587000	0.74385
2	93772001	93772200	0.743849
X	159628801	159629000	0.743845
2	25607901	25608100	0.743841
5	34496601	34496800	0.743831
6	146640701	146640900	0.743826
5	64372301	64372500	0.743825
10	67285701	67285900	0.743825
10	75302301	75302500	0.74382
15	79403701	79403900	0.743819
14	36166501	36166700	0.743817
13	63886001	63886200	0.743816
13	63886101	63886300	0.743816
6	87723101	87723300	0.743815
8	119547301	119547500	0.743813
8	25202501	25202700	0.743812
2	71745201	71745400	0.743808
8	111034601	111034800	0.743804
1	91380601	91380800	0.743801
7	118106001	118106200	0.7438
4	127331201	127331400	0.743798
14	20640301	20640500	0.743798
14	21751701	21751900	0.743797
10	108428401	108428600	0.743797
17	27000101	27000300	0.743793
7	5056001	5056200	0.743788
2	99558401	99558600	0.743788
2	99558501	99558700	0.743788
19	34904001	34904200	0.743788
1	58092901	58093100	0.743786
19	42158401	42158600	0.743785
12	12571101	12571300	0.743783
12	12571201	12571400	0.743783
17	94834701	94834900	0.743775
10	116988101	116988300	0.743773
13	5813601	5813800	0.743771
12	84041901	84042100	0.74377
8	3532401	3532600	0.743767
9	53404501	53404700	0.743764
6	37397801	37398000	0.743762
2	163054401	163054600	0.743759
2	17603601	17603800	0.743754
17	30841601	30841800	0.743752
13	51126801	51127000	0.743749
16	16250401	16250600	0.743745
9	48447801	48448000	0.743744
17	87955001	87955200	0.74374
17	85043501	85043700	0.743739
14	122107601	122107800	0.743736
19	23961501	23961700	0.743733
13	12677501	12677700	0.743732
1	128070101	128070300	0.74373
9	66621201	66621400	0.743726
10	79595201	79595400	0.743725
11	25696301	25696500	0.743724
1	36936601	36936800	0.743722
5	43948201	43948400	0.743716
X	136321701	136321900	0.743711
15	100321001	100321200	0.74371
5	113899601	113899800	0.74371
10	126370301	126370500	0.743704
7	30842301	30842500	0.743701
8	117262901	117263100	0.743701
14	45602001	45602200	0.743698
2	159012701	159012900	0.743697
4	130087601	130087800	0.743696
2	57113901	57114100	0.743694
4	139085901	139086100	0.743691
10	13969101	13969300	0.74369
3	145365301	145365500	0.743687
3	142708601	142708800	0.743686
2	66041401	66041600	0.743685
3	121539401	121539600	0.743684
19	40275401	40275600	0.743682
12	70911701	70911900	0.743681
5	131827901	131828100	0.743679
5	131828001	131828200	0.743679
3	122107501	122107700	0.743679
19	37260001	37260200	0.743675
19	54048001	54048200	0.743671
11	33725501	33725700	0.74367
11	56159701	56159900	0.743666
8	68984501	68984700	0.743665
6	47954701	47954900	0.743665
13	58125601	58125800	0.743663
3	40746101	40746300	0.743662
11	80476301	80476500	0.743656
18	67392101	67392300	0.743647
1	184068501	184068700	0.743643
8	11757701	11757900	0.743638
17	74469801	74470000	0.743634
17	74469901	74470100	0.743634
7	18828901	18829100	0.743633
13	65781801	65782000	0.743627
4	88780001	88780200	0.743625
17	34123001	34123200	0.743617
7	131412601	131412800	0.743606
7	89856301	89856500	0.743606
10	116793201	116793400	0.743598
13	86045601	86045800	0.743595
6	142040801	142041000	0.74359
6	92827301	92827500	0.74359
1	7206601	7206800	0.743589
15	85787901	85788100	0.743588
3	36689001	36689200	0.743588
11	119036301	119036500	0.743585
5	96373001	96373200	0.743583
5	67102001	67102200	0.743582
5	122453301	122453500	0.74358
5	18360801	18361000	0.743579
4	102863401	102863600	0.743576
2	6321501	6321700	0.743576
2	6321601	6321800	0.743576
7	141373901	141374100	0.743566
7	141374001	141374200	0.743566
4	40299201	40299400	0.743562
17	72522701	72522900	0.74356
5	115844501	115844700	0.743558
8	20258401	20258600	0.743557
2	128819501	128819700	0.743557
5	149389601	149389800	0.743556
6	95180101	95180300	0.743556
3	107103301	107103500	0.743553
2	153176101	153176300	0.743553
17	29700201	29700400	0.743552
17	87746701	87746900	0.743541
1	17978101	17978300	0.743537
9	74534901	74535100	0.743535
14	25713601	25713800	0.743528
5	124205401	124205600	0.743526
4	129461401	129461600	0.743522
3	121540101	121540300	0.743522
7	30717801	30718000	0.743517
9	37347101	37347300	0.743514
9	37347201	37347400	0.743514
4	132422801	132423000	0.743506
4	32052701	32052900	0.743505
4	89296401	89296600	0.743503
4	108738601	108738800	0.743503
9	15942201	15942400	0.743503
9	15942301	15942500	0.743503
5	136198601	136198800	0.743497
9	80165301	80165500	0.743489
5	52391601	52391800	0.743486
16	4568001	4568200	0.743486
11	85670901	85671100	0.743482
12	32620001	32620200	0.743482
5	38422601	38422800	0.743481
10	26797401	26797600	0.743474
3	19258601	19258800	0.743472
9	121042201	121042400	0.743471
11	94271301	94271500	0.743471
14	55758401	55758600	0.74347
2	145957301	145957500	0.743468
5	17111901	17112100	0.743468
6	121622501	121622700	0.743463
12	118927001	118927200	0.743463
10	79779801	79780000	0.743461
13	76099101	76099300	0.743452
10	83805201	83805400	0.743451
14	73524201	73524400	0.743451
10	115779901	115780100	0.743451
3	152950301	152950500	0.743449
6	144327101	144327300	0.743449
12	56986101	56986300	0.743442
11	6658101	6658300	0.743441
12	77197401	77197600	0.743435
6	15790201	15790400	0.743429
3	104639501	104639700	0.743425
17	87449401	87449600	0.743425
16	37856501	37856700	0.743423
19	6660501	6660700	0.74342
17	35420301	35420500	0.743416
4	141296501	141296700	0.743414
2	38164301	38164500	0.74341
2	38164401	38164600	0.74341
13	51647001	51647200	0.743407
13	51647101	51647300	0.743407
18	69198401	69198600	0.743399
12	54860701	54860900	0.743398
4	141819301	141819500	0.743392
11	64801601	64801800	0.743391
3	88632601	88632800	0.74339
1	125370801	125371000	0.743384
9	48645401	48645600	0.743383
5	103719201	103719400	0.743365
15	98760601	98760800	0.743362
9	79617401	79617600	0.743362
9	79617501	79617700	0.743362
9	65545601	65545800	0.743355
4	22132001	22132200	0.74335
4	22132101	22132300	0.74335
11	116850101	116850300	0.743348
8	61327301	61327500	0.743345
9	70903401	70903600	0.743344
2	45197601	45197800	0.743341
11	78796001	78796200	0.743336
17	7119901	7120100	0.74333
6	48860801	48861000	0.743328
1	41390501	41390700	0.743327
8	22797301	22797500	0.743315
10	81240601	81240800	0.743315
6	34157201	34157400	0.743307
1	168221101	168221300	0.743307
6	148993801	148994000	0.743303
1	130733301	130733500	0.743298
2	122754001	122754200	0.743294
10	84918001	84918200	0.743286
2	156709901	156710100	0.743273
5	148793001	148793200	0.743271
9	124109101	124109300	0.743267
1	69165301	69165500	0.743266
14	77529001	77529200	0.743266
13	117220701	117220900	0.743261
10	68435201	68435400	0.743255
5	150675201	150675400	0.743245
7	132777401	132777600	0.743242
19	27215501	27215700	0.74324
17	23726101	23726300	0.743237
15	81400801	81401000	0.743235
4	32212401	32212600	0.743235
11	120532801	120533000	0.743229
10	107273201	107273400	0.743221
12	116266301	116266500	0.74322
12	116266401	116266600	0.74322
14	56793501	56793700	0.743205
14	56793601	56793800	0.743205
7	28981201	28981400	0.743201
10	68263501	68263700	0.743201
5	140878801	140879000	0.743195
6	122136001	122136200	0.743192
16	38447001	38447200	0.743192
12	82247601	82247800	0.74319
11	88122701	88122900	0.743189
7	4842201	4842400	0.743185
17	84960401	84960600	0.743184
15	73644601	73644800	0.743184
2	158376201	158376400	0.743183
14	75869901	75870100	0.743183
12	17743101	17743300	0.743182
11	113787301	113787500	0.743178
13	22043501	22043700	0.743178
3	94786201	94786400	0.743174
18	61396901	61397100	0.74317
7	74555301	74555500	0.743169
19	28649601	28649800	0.743169
3	61269101	61269300	0.743169
3	61269201	61269400	0.743169
2	136891901	136892100	0.743164
3	50583601	50583800	0.743163
7	78910601	78910800	0.743161
12	88107601	88107800	0.74316
11	77884301	77884500	0.743156
13	97242901	97243100	0.743153
13	100015101	100015300	0.743147
4	74251501	74251700	0.743142
6	34987601	34987800	0.74314
12	9571001	9571200	0.74314
13	95634401	95634600	0.74314
3	10297601	10297800	0.743139
8	70506001	70506200	0.743133
10	111594501	111594700	0.743131
14	99103001	99103200	0.743126
14	99103101	99103300	0.743126
1	170588101	170588300	0.743124
17	84957501	84957700	0.743116
2	153188201	153188400	0.743115
2	13413501	13413700	0.74311
10	127164601	127164800	0.743105
8	114559701	114559900	0.743104
5	110795201	110795400	0.7431
17	48815101	48815300	0.743099
5	125659001	125659200	0.743099
14	20747301	20747500	0.743097
19	32487601	32487800	0.743092
12	52208201	52208400	0.743089
11	100472001	100472200	0.743088
18	24326801	24327000	0.743084
18	24326901	24327100	0.743084
2	103795601	103795800	0.743084
4	152759701	152759900	0.743082
5	96377601	96377800	0.743082
6	29474701	29474900	0.743081
1	185362601	185362800	0.743079
8	109535601	109535800	0.743077
6	66875401	66875600	0.743074
13	42609101	42609300	0.743074
11	80081801	80082000	0.743071
3	144718101	144718300	0.743068
3	144718201	144718400	0.743068
8	120149801	120150000	0.743062
12	110691401	110691600	0.743061
6	87152901	87153100	0.743059
5	103377901	103378100	0.743059
2	117177201	117177400	0.743055
16	90310901	90311100	0.743051
2	11442001	11442200	0.74305
19	22631301	22631500	0.743047
5	134740401	134740600	0.743042
1	39936401	39936600	0.743041
2	153204001	153204200	0.743041
14	122511901	122512100	0.743041
11	95038701	95038900	0.743037
11	95038801	95039000	0.743037
9	121041801	121042000	0.743036
6	52104301	52104500	0.743032
4	21932401	21932600	0.743032
8	86493701	86493900	0.743027
8	86493801	86494000	0.743027
7	19714801	19715000	0.743019
17	83512501	83512700	0.743016
6	127250101	127250300	0.743012
5	125893801	125894000	0.743009
14	63067301	63067500	0.743008
11	19147001	19147200	0.743007
11	19147101	19147300	0.743007
16	36693301	36693500	0.743006
4	8751101	8751300	0.743004
18	84281701	84281900	0.743003
13	81633401	81633600	0.743003
4	133010901	133011100	0.742994
9	43191901	43192100	0.742992
11	118571401	118571600	0.742992
2	18055701	18055900	0.742991
9	48617801	48618000	0.742989
7	125490901	125491100	0.742989
11	100634801	100635000	0.742988
6	114925001	114925200	0.742986
17	43592301	43592500	0.742986
6	106119101	106119300	0.742985
17	71204501	71204700	0.742985
3	50304201	50304400	0.742985
4	129246601	129246800	0.742984
6	28382001	28382200	0.742981
2	91101401	91101600	0.742976
1	9699201	9699400	0.742975
10	69219101	69219300	0.742972
14	5072001	5072200	0.742972
3	52262401	52262600	0.742962
7	45678901	45679100	0.74296
3	154646901	154647100	0.742957
13	37827901	37828100	0.742953
16	78197501	78197700	0.742951
16	4718301	4718500	0.742949
4	119381601	119381800	0.742944
4	146058901	146059100	0.742937
1	88288001	88288200	0.742937
10	20348401	20348600	0.742933
2	145865501	145865700	0.742932
2	145865601	145865800	0.742932
10	25200301	25200500	0.74293
15	75167701	75167900	0.74293
10	68180901	68181100	0.742926
5	35717401	35717600	0.742924
17	49968301	49968500	0.742918
5	88795401	88795600	0.742912
14	75020701	75020900	0.742908
2	91484801	91485000	0.742905
14	34826801	34827000	0.742903
13	49243501	49243700	0.742897
13	49243601	49243800	0.742897
16	89479801	89480000	0.742895
6	83071001	83071200	0.742894
2	28796601	28796800	0.742892
12	24963801	24964000	0.742888
6	52270701	52270900	0.742886
3	115712801	115713000	0.742886
17	47812401	47812600	0.742885
5	52978101	52978300	0.742883
10	43706101	43706300	0.742879
15	43530001	43530200	0.742878
9	57941901	57942100	0.742877
3	129918701	129918900	0.742871
8	123682201	123682400	0.74287
5	72701601	72701800	0.742869
6	142255701	142255900	0.742869
14	7971801	7972000	0.742861
5	150600401	150600600	0.74286
7	120202301	120202500	0.742857
7	120202401	120202600	0.742857
19	37559901	37560100	0.742854
1	109983601	109983800	0.74285
4	3232001	3232200	0.742848
2	70938001	70938200	0.742847
8	25484501	25484700	0.742834
17	86964501	86964700	0.742821
8	93815301	93815500	0.742814
12	3795601	3795800	0.742808
4	20031201	20031400	0.742807
4	20031301	20031500	0.742807
18	66084001	66084200	0.742806
10	88734101	88734300	0.742805
4	71371201	71371400	0.742801
6	72428001	72428200	0.742796
5	75461701	75461900	0.742791
13	31179101	31179300	0.742788
2	80597201	80597400	0.742787
9	70012001	70012200	0.742784
18	70046201	70046400	0.742784
1	128243201	128243400	0.742783
13	35848701	35848900	0.742781
7	102265501	102265700	0.742777
8	122825701	122825900	0.742777
4	63491501	63491700	0.742777
11	32010101	32010300	0.742775
15	27672201	27672400	0.742775
10	20286601	20286800	0.742774
14	51096301	51096500	0.74277
9	44980601	44980800	0.742769
13	63314201	63314400	0.742765
7	46732501	46732700	0.742764
9	40876601	40876800	0.74276
3	90652901	90653100	0.742759
5	117504601	117504800	0.742758
5	117504701	117504900	0.742758
2	33177701	33177900	0.742754
1	136952401	136952600	0.742743
2	166656601	166656800	0.742742
18	65625601	65625800	0.742739
1	14740301	14740500	0.742737
2	43738801	43739000	0.74273
5	28211001	28211200	0.742725
10	69796701	69796900	0.742723
16	15598601	15598800	0.742708
2	37431101	37431300	0.742704
7	102210801	102211000	0.742703
13	56806801	56807000	0.742699
9	118041501	118041700	0.742699
6	52257401	52257600	0.742694
11	96774901	96775100	0.742692
5	100428301	100428500	0.742689
16	11255201	11255400	0.742689
6	57770601	57770800	0.742688
6	57770701	57770900	0.742688
5	134310101	134310300	0.742685
10	95331301	95331500	0.742685
3	129730601	129730800	0.742682
2	70923101	70923300	0.742681
2	45136901	45137100	0.74268
2	45137001	45137200	0.74268
6	143141001	143141200	0.742679
5	3386601	3386800	0.742673
2	117250501	117250700	0.742672
14	8233301	8233500	0.742671
14	8233401	8233600	0.742671
12	116169901	116170100	0.742669
5	138825001	138825200	0.742665
10	18510701	18510900	0.742661
6	22968001	22968200	0.742655
6	22968101	22968300	0.742655
15	101267001	101267200	0.742652
13	102867201	102867400	0.742648
1	92921101	92921300	0.742648
15	89623701	89623900	0.742648
11	51605601	51605800	0.742646
11	115630301	115630500	0.742644
8	109750501	109750700	0.742636
5	43634901	43635100	0.742631
2	25272801	25273000	0.74263
6	122384701	122384900	0.742629
10	123026001	123026200	0.742629
10	123026101	123026300	0.742629
3	129536001	129536200	0.742625
6	141601001	141601200	0.74262
5	129195801	129196000	0.742617
5	149163101	149163300	0.742617
10	62335401	62335600	0.742617
17	71485701	71485900	0.742616
7	105170701	105170900	0.742607
6	135088201	135088400	0.742606
8	121825101	121825300	0.742606
8	91068901	91069100	0.742603
11	59959501	59959700	0.742601
3	100162201	100162400	0.742599
6	114614301	114614500	0.742598
8	11513401	11513600	0.742581
13	66349001	66349200	0.742578
15	38237801	38238000	0.742572
6	22287601	22287800	0.742571
7	98682701	98682900	0.742567
3	9608101	9608300	0.742564
8	94966501	94966700	0.742562
15	62091901	62092100	0.74256
7	121259001	121259200	0.742557
3	103127201	103127400	0.742557
3	103127301	103127500	0.742557
9	21160601	21160800	0.742555
12	85455801	85456000	0.742555
16	32941401	32941600	0.742555
10	26077001	26077200	0.742554
14	65801001	65801200	0.742551
3	60601701	60601900	0.742548
3	60601801	60602000	0.742548
6	54528401	54528600	0.742547
12	65259301	65259500	0.742542
11	95914501	95914700	0.742541
11	103218001	103218200	0.742539
9	59291201	59291400	0.742539
12	99958801	99959000	0.742538
12	42987301	42987500	0.742536
8	82689501	82689700	0.742533
18	81051701	81051900	0.742532
2	132316201	132316400	0.742526
5	24447001	24447200	0.742522
1	41677101	41677300	0.742522
18	31515501	31515700	0.742521
4	53789201	53789400	0.742519
1	86348901	86349100	0.742517
1	86349001	86349200	0.742517
10	41607601	41607800	0.742515
2	60211701	60211900	0.742514
1	88251401	88251600	0.742512
1	13468201	13468400	0.742508
5	72913401	72913600	0.742506
6	134659501	134659700	0.742505
9	59658501	59658700	0.742503
1	131190101	131190300	0.742503
1	131190201	131190400	0.742503
15	39790701	39790900	0.742503
15	39790801	39791000	0.742503
10	44400401	44400600	0.742499
8	88806401	88806600	0.742497
7	112743201	112743400	0.742496
3	123510001	123510200	0.742493
9	66709601	66709800	0.742492
17	37083301	37083500	0.742488
12	33174001	33174200	0.742482
11	19024901	19025100	0.74248
8	92673101	92673300	0.742475
10	14446001	14446200	0.742475
9	74672501	74672700	0.742473
2	151632701	151632900	0.742473
9	30855701	30855900	0.742468
6	120835701	120835900	0.742462
3	134365901	134366100	0.74246
15	3987901	3988100	0.742456
2	103945901	103946100	0.742451
10	20189001	20189200	0.742445
15	39361301	39361500	0.742444
17	46487901	46488100	0.742432
12	3641901	3642100	0.742429
12	3642001	3642200	0.742429
11	74981301	74981500	0.742428
9	25152101	25152300	0.742427
2	60802101	60802300	0.74242
5	52391401	52391600	0.742414
5	45407501	45407700	0.742411
5	108005001	108005200	0.74241
5	108005101	108005300	0.74241
6	143320601	143320800	0.742409
17	34411201	34411400	0.742407
8	77630201	77630400	0.742399
5	125433001	125433200	0.742398
17	63262201	63262400	0.742394
14	118474301	118474500	0.742391
4	146069601	146069800	0.742391
17	78932401	78932600	0.742386
2	150837301	150837500	0.742381
14	41520901	41521100	0.74238
14	41521001	41521200	0.74238
8	92613401	92613600	0.742377
12	106196801	106197000	0.742376
2	125135801	125136000	0.742375
6	134660701	134660900	0.742375
8	60954701	60954900	0.742374
18	65832901	65833100	0.742371
14	55823801	55824000	0.742371
8	117646201	117646400	0.742366
8	117646301	117646500	0.742366
15	89915901	89916100	0.742364
5	146221801	146222000	0.742361
11	121355001	121355200	0.742361
12	105683701	105683900	0.74236
11	35732501	35732700	0.742347
5	137025001	137025200	0.742345
7	139189201	139189400	0.742343
6	99241901	99242100	0.742343
3	152106001	152106200	0.74234
9	97004701	97004900	0.742337
9	70848601	70848800	0.742335
13	85127001	85127200	0.742334
5	23419101	23419300	0.742332
8	75109801	75110000	0.742332
5	121526901	121527100	0.742332
13	114643901	114644100	0.742328
2	29632801	29633000	0.742327
2	29632901	29633100	0.742327
1	87966901	87967100	0.742326
19	53943501	53943700	0.742323
16	93714401	93714600	0.742313
15	53346601	53346800	0.742312
10	117651301	117651500	0.74231
19	29126501	29126700	0.742305
7	112688901	112689100	0.742304
12	100109001	100109200	0.742293
10	95568001	95568200	0.742288
11	108072901	108073100	0.742284
17	85088301	85088500	0.742275
6	18436301	18436500	0.742274
12	113012601	113012800	0.742271
12	113012701	113012900	0.742271
1	82836401	82836600	0.742271
12	76254601	76254800	0.742271
12	71701801	71702000	0.742268
12	71701901	71702100	0.742268
17	12119901	12120100	0.742259
17	5497701	5497900	0.742257
18	67930601	67930800	0.742256
9	88332101	88332300	0.742256
3	88421701	88421900	0.742256
13	96542301	96542500	0.742256
6	118479801	118480000	0.742255
11	72225501	72225700	0.742252
1	110904001	110904200	0.74225
7	24629301	24629500	0.742249
5	119377701	119377900	0.742239
10	120014901	120015100	0.742239
5	77223601	77223800	0.742237
11	3201601	3201800	0.742233
14	57911501	57911700	0.742232
14	22953001	22953200	0.742228
15	38244801	38245000	0.742227
11	102896001	102896200	0.742225
18	24467001	24467200	0.742223
13	74122101	74122300	0.742223
9	57216001	57216200	0.742221
11	4440901	4441100	0.742214
5	137303701	137303900	0.742209
8	88835901	88836100	0.742209
12	34907901	34908100	0.742206
17	46903901	46904100	0.742194
13	36766701	36766900	0.742189
14	8460601	8460800	0.742188
1	152767301	152767500	0.742183
7	6119701	6119900	0.742181
7	6119801	6120000	0.742181
4	134102401	134102600	0.742177
10	128231301	128231500	0.742175
5	149391901	149392100	0.742174
5	96210401	96210600	0.742174
9	70246301	70246500	0.742174
11	84958001	84958200	0.742172
7	109879001	109879200	0.74217
8	106140401	106140600	0.742169
4	84698201	84698400	0.742168
X	169989701	169989900	0.742167
11	84512801	84513000	0.742161
4	86730301	86730500	0.742159
6	35539001	35539200	0.742156
2	14605901	14606100	0.742155
2	14606001	14606200	0.742155
8	25792501	25792700	0.742153
8	35586601	35586800	0.74215
7	45235501	45235700	0.742149
1	132591301	132591500	0.742149
17	27415701	27415900	0.742138
9	47134501	47134700	0.742136
4	123918401	123918600	0.742134
17	84150301	84150500	0.742132
16	45608601	45608800	0.742131
18	80001101	80001300	0.742129
6	67269101	67269300	0.742119
6	67269201	67269400	0.742119
5	43032001	43032200	0.742118
7	112678501	112678700	0.742114
7	35215601	35215800	0.742113
7	70371001	70371200	0.742112
17	23773901	23774100	0.742112
9	50603901	50604100	0.74211
7	122282601	122282800	0.74211
10	81407701	81407900	0.742106
15	75142201	75142400	0.7421
15	75142301	75142500	0.7421
5	135737201	135737400	0.742095
2	74207501	74207700	0.74209
4	133883401	133883600	0.74209
9	48481001	48481200	0.742089
11	45647801	45648000	0.742086
5	122849701	122849900	0.742083
2	155591801	155592000	0.742076
15	62224601	62224800	0.742075
6	143221101	143221300	0.742073
11	62050101	62050300	0.742072
11	100842001	100842200	0.74207
10	21555501	21555700	0.74207
11	117993601	117993800	0.742061
17	35103501	35103700	0.74206
1	64739001	64739200	0.74206
1	64739101	64739300	0.74206
16	11035601	11035800	0.742058
15	86062401	86062600	0.742058
13	10360101	10360300	0.742057
11	118927001	118927200	0.742051
15	31600801	31601000	0.742034
10	87857401	87857600	0.742029
5	129236501	129236700	0.742029
6	15793601	15793800	0.742027
8	107002501	107002700	0.742025
17	52303201	52303400	0.742025
19	43851901	43852100	0.742024
11	99475201	99475400	0.742024
2	102886501	102886700	0.742021
3	16466601	16466800	0.742018
3	121290601	121290800	0.742012
1	75398501	75398700	0.74199
1	75398601	75398800	0.74199
10	20347701	20347900	0.74199
10	52278901	52279100	0.741989
5	139535101	139535300	0.741988
5	103456601	103456800	0.741982
5	103456701	103456900	0.741982
13	62816001	62816200	0.741982
14	66873201	66873400	0.74198
19	6553101	6553300	0.74198
5	73691001	73691200	0.74198
3	138276301	138276500	0.741977
17	54209801	54210000	0.741974
15	100059701	100059900	0.741974
14	33331101	33331300	0.741973
19	3208801	3209000	0.741973
2	69789301	69789500	0.741972
12	21898201	21898400	0.741972
10	43902101	43902300	0.741972
11	50387101	50387300	0.741967
8	123374201	123374400	0.741966
14	106607101	106607300	0.741965
11	102605401	102605600	0.741964
7	100700401	100700600	0.741961
7	139905501	139905700	0.741949
3	152095001	152095200	0.741948
8	105543601	105543800	0.741948
9	110464101	110464300	0.741944
1	38252901	38253100	0.741944
9	58011301	58011500	0.741942
11	3149701	3149900	0.741941
10	89472001	89472200	0.74194
9	55512501	55512700	0.74194
19	41829201	41829400	0.741939
5	147323401	147323600	0.741934
16	49799601	49799800	0.741931
4	45883601	45883800	0.741931
17	66472001	66472200	0.741927
11	21659401	21659600	0.741925
4	108032601	108032800	0.741918
17	78735501	78735700	0.741913
8	22124101	22124300	0.741911
13	111868001	111868200	0.74191
1	152016101	152016300	0.741909
4	6193301	6193500	0.741902
4	132512101	132512300	0.741897
2	33659201	33659400	0.741895
X	7714401	7714600	0.741894
12	55073601	55073800	0.741891
4	133091601	133091800	0.741889
6	72581801	72582000	0.741886
5	23251901	23252100	0.741883
3	145937501	145937700	0.741883
2	57109001	57109200	0.741883
17	78430601	78430800	0.741881
12	13668401	13668600	0.74188
3	144203601	144203800	0.741875
11	65808001	65808200	0.741873
2	164679101	164679300	0.741867
9	73044101	73044300	0.741865
19	46530401	46530600	0.741863
13	108041601	108041800	0.74186
4	43479501	43479700	0.741858
4	100028801	100029000	0.741852
18	33212001	33212200	0.741851
5	139383301	139383500	0.741848
16	17486601	17486800	0.741843
7	98815401	98815600	0.741834
4	124984001	124984200	0.741827
1	106317201	106317400	0.741826
7	80542801	80543000	0.741821
2	30125301	30125500	0.74182
3	67499501	67499700	0.741815
13	36116501	36116700	0.74181
8	119447801	119448000	0.741806
2	28699301	28699500	0.741803
6	34181801	34182000	0.741802
2	3418801	3419000	0.741801
11	60777101	60777300	0.741799
12	105777701	105777900	0.741795
12	105777801	105778000	0.741795
16	37856601	37856800	0.741787
13	16008001	16008200	0.741783
11	102884801	102885000	0.741782
11	107129801	107130000	0.741782
11	107129901	107130100	0.741782
5	72867201	72867400	0.741778
3	145118201	145118400	0.741776
10	7063201	7063400	0.741775
10	126752801	126753000	0.741773
14	66122501	66122700	0.741773
9	118927901	118928100	0.741772
5	44239901	44240100	0.741771
19	45073601	45073800	0.741769
16	32102301	32102500	0.741765
8	119300601	119300800	0.741764
11	49711001	49711200	0.741764
18	24401801	24402000	0.741763
7	48044101	48044300	0.741757
7	48044201	48044400	0.741757
11	116669601	116669800	0.741756
12	82700901	82701100	0.741749
14	79213501	79213700	0.741748
14	73524901	73525100	0.741747
15	97590601	97590800	0.741743
6	83616501	83616700	0.741742
1	193404501	193404700	0.74174
8	34815801	34816000	0.741737
11	98036301	98036500	0.741737
14	66278301	66278500	0.741736
12	41438701	41438900	0.74173
10	128035201	128035400	0.741724
10	121365501	121365700	0.741721
4	22497601	22497800	0.741718
5	67307701	67307900	0.741715
18	36342601	36342800	0.741712
3	101922101	101922300	0.741709
13	15931401	15931600	0.741707
13	15931501	15931700	0.741707
1	5082701	5082900	0.741701
19	36384801	36385000	0.7417
5	108691801	108692000	0.741695
1	43547601	43547800	0.741694
8	20295801	20296000	0.741694
1	65179701	65179900	0.741692
16	44172901	44173100	0.741684
10	89565801	89566000	0.741682
10	89565901	89566100	0.741682
7	19715601	19715800	0.74168
14	21536601	21536800	0.741667
10	73137801	73138000	0.741667
1	171074201	171074400	0.741667
15	103009401	103009600	0.741667
9	50616401	50616600	0.741664
17	66363901	66364100	0.741663
13	66063401	66063600	0.741661
18	70471601	70471800	0.74166
12	4907001	4907200	0.741659
2	73891401	73891600	0.741658
5	147860201	147860400	0.741657
17	32506501	32506700	0.741656
6	112244201	112244400	0.741655
8	70511001	70511200	0.741653
14	54254001	54254200	0.741652
2	129174401	129174600	0.741647
10	70303201	70303400	0.741642
17	4109501	4109700	0.741641
17	4109601	4109800	0.741641
11	3488901	3489100	0.74164
11	3489001	3489200	0.74164
12	33317701	33317900	0.741639
2	91184201	91184400	0.741639
9	115147901	115148100	0.741637
4	150472701	150472900	0.741627
2	166143901	166144100	0.741619
2	158078101	158078300	0.741616
13	96972001	96972200	0.741608
7	101044601	101044800	0.741608
15	27476601	27476800	0.741601
1	69499101	69499300	0.741601
14	99299901	99300100	0.741599
2	68118001	68118200	0.741599
3	21960901	21961100	0.741598
6	88124701	88124900	0.74159
16	14318301	14318500	0.741589
4	15288701	15288900	0.741588
15	103014201	103014400	0.741588
14	122534601	122534800	0.741584
7	28673401	28673600	0.741583
12	55536901	55537100	0.741581
9	71213101	71213300	0.741575
4	53432201	53432400	0.741571
6	86334001	86334200	0.741571
10	58224601	58224800	0.741571
11	120190301	120190500	0.74157
1	69514101	69514300	0.741568
11	101553701	101553900	0.741568
1	134326901	134327100	0.741564
7	27193301	27193500	0.741563
3	122648101	122648300	0.741562
3	122648201	122648400	0.741562
5	124478701	124478900	0.741559
11	52001601	52001800	0.741557
16	33691701	33691900	0.741557
2	83771401	83771600	0.741552
1	136670601	136670800	0.741552
4	115057401	115057600	0.74155
3	89772701	89772900	0.74155
5	113845001	113845200	0.741548
7	142487101	142487300	0.741547
5	22557501	22557700	0.741543
5	22557601	22557800	0.741543
1	171413901	171414100	0.741541
17	47360001	47360200	0.74154
9	60991701	60991900	0.741539
10	122105201	122105400	0.741538
5	140619901	140620100	0.741537
11	32697901	32698100	0.741535
8	110080001	110080200	0.741534
1	13846701	13846900	0.741529
14	70284001	70284200	0.741525
14	70284101	70284300	0.741525
6	35255801	35256000	0.741525
5	74830601	74830800	0.741521
6	142507701	142507900	0.741515
7	123142201	123142400	0.741505
7	123142301	123142500	0.741505
8	84297501	84297700	0.741505
3	104816001	104816200	0.741502
11	51851801	51852000	0.741501
14	27430201	27430400	0.7415
11	103759001	103759200	0.741496
16	94525901	94526100	0.741494
1	44120501	44120700	0.741489
19	44931701	44931900	0.741485
10	120049301	120049500	0.741485
2	120969701	120969900	0.741483
6	59024301	59024500	0.741478
8	25962801	25963000	0.741477
10	69584601	69584800	0.74147
6	39143101	39143300	0.741469
10	86772401	86772600	0.741463
4	43402301	43402500	0.741461
15	34016901	34017100	0.74146
6	134673901	134674100	0.741459
1	106714901	106715100	0.741456
19	56277601	56277800	0.741456
15	99589601	99589800	0.741454
11	85996001	85996200	0.74145
13	39957201	39957400	0.74145
13	39957301	39957500	0.74145
3	143100601	143100800	0.741448
13	23551501	23551700	0.741448
9	72460901	72461100	0.741441
10	126978201	126978400	0.741441
3	79234401	79234600	0.74144
8	94876601	94876800	0.741434
1	41897901	41898100	0.741431
1	41898001	41898200	0.741431
4	103115201	103115400	0.74143
18	36952301	36952500	0.741429
2	29124901	29125100	0.741426
3	31157501	31157700	0.741426
2	119298401	119298600	0.741422
18	49968701	49968900	0.741419
7	83610601	83610800	0.741417
19	57415401	57415600	0.741413
5	63766701	63766900	0.741406
1	43934901	43935100	0.741398
1	43935001	43935200	0.741398
3	52267401	52267600	0.741398
12	80895201	80895400	0.741394
5	32950201	32950400	0.741394
19	37013701	37013900	0.74139
16	73325501	73325700	0.741388
7	115914201	115914400	0.741387
10	111580401	111580600	0.741385
6	39874201	39874400	0.741381
6	39874301	39874500	0.741381
18	65752101	65752300	0.74138
8	3279901	3280100	0.741378
7	81398901	81399100	0.741377
7	80114101	80114300	0.741373
1	92348401	92348600	0.741372
5	70843301	70843500	0.741365
19	32181101	32181300	0.741364
19	32181201	32181400	0.741364
18	65248001	65248200	0.741362
11	120714001	120714200	0.741362
16	43663701	43663900	0.74136
16	43663801	43664000	0.74136
15	94952001	94952200	0.74136
2	52756701	52756900	0.741354
1	161445001	161445200	0.741353
13	4129201	4129400	0.741347
6	88902001	88902200	0.741343
19	45075101	45075300	0.741338
4	32996001	32996200	0.741338
13	60709301	60709500	0.741335
6	113041501	113041700	0.741334
9	30480401	30480600	0.741332
6	57824401	57824600	0.74133
6	34927501	34927700	0.74132
4	35028901	35029100	0.741319
9	53934101	53934300	0.741315
2	128408801	128409000	0.741314
9	61775701	61775900	0.741311
7	30633401	30633600	0.74131
13	98634101	98634300	0.74131
13	98634201	98634400	0.74131
12	69447901	69448100	0.741309
19	40366701	40366900	0.741307
12	113661401	113661600	0.741305
12	113661501	113661700	0.741305
15	94253401	94253600	0.741304
10	43993201	43993400	0.741302
15	12577001	12577200	0.7413
3	89772501	89772700	0.741297
18	76243801	76244000	0.741296
10	70180601	70180800	0.741292
17	90842901	90843100	0.741288
2	118978301	118978500	0.741282
3	41422801	41423000	0.741281
5	108268501	108268700	0.74128
11	11879701	11879900	0.741276
6	90370501	90370700	0.741273
11	99163601	99163800	0.74127
18	86557601	86557800	0.741266
2	145291701	145291900	0.741265
16	57242801	57243000	0.741258
10	128298001	128298200	0.741256
11	82618301	82618500	0.74125
12	102258901	102259100	0.741248
19	17790401	17790600	0.741247
19	17790501	17790700	0.741247
14	8171401	8171600	0.741245
17	17625401	17625600	0.741245
19	25546001	25546200	0.741237
13	111868201	111868400	0.741231
3	90231301	90231500	0.74123
3	118594501	118594700	0.741229
3	17794401	17794600	0.741223
13	115100101	115100300	0.741223
7	139185601	139185800	0.74122
3	144611901	144612100	0.741219
15	25910201	25910400	0.741217
11	100491401	100491600	0.741211
8	14091001	14091200	0.741208
4	13095501	13095700	0.741204
4	125452001	125452200	0.741203
12	20426701	20426900	0.7412
10	22274401	22274600	0.741197
13	21710101	21710300	0.741197
9	47579601	47579800	0.741193
7	82715501	82715700	0.741193
16	18429001	18429200	0.741191
14	4498001	4498200	0.741191
14	61680101	61680300	0.741188
7	44086301	44086500	0.741187
5	134454701	134454900	0.741187
5	134454801	134455000	0.741187
4	150857701	150857900	0.741185
4	150857801	150858000	0.741185
7	56018701	56018900	0.74118
6	4506501	4506700	0.74118
9	95527801	95528000	0.741179
15	86187101	86187300	0.741178
5	73523501	73523700	0.741175
11	110268501	110268700	0.741171
14	52450601	52450800	0.741167
5	28117801	28118000	0.741164
1	60097201	60097400	0.741164
18	24309601	24309800	0.741162
18	67666701	67666900	0.741158
10	87915901	87916100	0.741154
1	62736901	62737100	0.741144
12	86516301	86516500	0.741143
12	86516401	86516600	0.741143
1	59563301	59563500	0.741143
11	54354601	54354800	0.741141
11	58948901	58949100	0.74114
8	89063601	89063800	0.741139
4	63362801	63363000	0.741137
7	109892701	109892900	0.741135
7	105480401	105480600	0.741135
5	130031301	130031500	0.741133
17	11995001	11995200	0.741132
2	72477601	72477800	0.74113
2	72477701	72477900	0.74113
4	43294001	43294200	0.741123
3	86169001	86169200	0.741117
12	91205401	91205600	0.74111
12	91205501	91205700	0.74111
9	44588701	44588900	0.741105
15	12203601	12203800	0.741104
5	116026301	116026500	0.741104
11	73024501	73024700	0.741103
10	94527401	94527600	0.741099
12	86776501	86776700	0.741098
8	47284501	47284700	0.741091
13	105293301	105293500	0.74109
6	84019301	84019500	0.741081
11	46780101	46780300	0.74108
6	34293001	34293200	0.741078
3	115815501	115815700	0.741065
3	115815601	115815800	0.741065
14	78056701	78056900	0.741064
17	43803101	43803300	0.741063
5	119749501	119749700	0.741063
4	156180201	156180400	0.741059
7	141117501	141117700	0.741059
2	128966301	128966500	0.741058
10	4484901	4485100	0.741057
8	111526501	111526700	0.741055
3	100737501	100737700	0.741054
10	21989001	21989200	0.741053
2	75461801	75462000	0.741052
8	114421101	114421300	0.741049
9	87097901	87098100	0.741048
9	87098001	87098200	0.741048
7	105600201	105600400	0.741048
8	111188801	111189000	0.741047
13	20311601	20311800	0.741029
7	130716801	130717000	0.741029
15	96640301	96640500	0.741022
8	69540101	69540300	0.74102
5	92783401	92783600	0.741012
7	27941801	27942000	0.741009
10	127675101	127675300	0.741008
15	62191001	62191200	0.741001
9	53422801	53423000	0.741
8	90898801	90899000	0.74099
18	21423201	21423400	0.740989
2	74703201	74703400	0.740988
15	79023201	79023400	0.740988
4	129051901	129052100	0.740987
2	170267301	170267500	0.740985
11	85956801	85957000	0.740985
8	68117801	68118000	0.740981
1	136581801	136582000	0.740977
13	97845101	97845300	0.740976
11	82915001	82915200	0.740976
8	61426601	61426800	0.740974
1	45825001	45825200	0.740971
5	148303201	148303400	0.740971
9	107486201	107486400	0.74097
5	105405301	105405500	0.740966
16	48675901	48676100	0.740962
9	66058801	66059000	0.740958
11	6525201	6525400	0.740956
8	122680201	122680400	0.740955
1	153345701	153345900	0.74095
3	70103801	70104000	0.74095
10	98774901	98775100	0.740949
5	136986501	136986700	0.740943
X	70365101	70365300	0.740942
18	43299901	43300100	0.74094
5	21641001	21641200	0.740929
5	21641101	21641300	0.740929
3	19215901	19216100	0.740924
5	149965001	149965200	0.740924
12	12412701	12412900	0.740922
6	146611501	146611700	0.74092
2	156474801	156475000	0.740919
8	29217701	29217900	0.740919
14	66977201	66977400	0.740919
17	35192901	35193100	0.740913
9	78456801	78457000	0.740912
5	117956201	117956400	0.740912
10	42018701	42018900	0.740911
2	14677001	14677200	0.740906
11	61846701	61846900	0.740901
14	70069501	70069700	0.740893
3	146450801	146451000	0.74089
6	47748101	47748300	0.740881
11	4949101	4949300	0.74088
15	38288801	38289000	0.74088
1	164307701	164307900	0.740879
7	3235201	3235400	0.740872
19	56346101	56346300	0.740871
7	67270501	67270700	0.740869
11	83755301	83755500	0.740866
10	59819401	59819600	0.74086
7	131842801	131843000	0.740857
7	131842901	131843100	0.740857
3	65360301	65360500	0.740856
9	110997701	110997900	0.740855
11	22794101	22794300	0.740854
11	22794201	22794400	0.740854
6	121184901	121185100	0.740849
8	61243001	61243200	0.740845
5	132968401	132968600	0.740844
5	132968501	132968700	0.740844
4	47122501	47122700	0.740844
13	21478701	21478900	0.740841
14	114857501	114857700	0.74084
16	76635001	76635200	0.740838
9	20383901	20384100	0.740838
6	118769701	118769900	0.740836
16	38454001	38454200	0.740834
12	99884901	99885100	0.740833
2	72912601	72912800	0.740831
16	91238901	91239100	0.74083
19	24384001	24384200	0.740823
9	21279101	21279300	0.740822
2	166997401	166997600	0.740817
1	57269701	57269900	0.740815
8	12715801	12716000	0.740814
17	81057501	81057700	0.740809
2	26911601	26911800	0.740808
2	75632501	75632700	0.740802
1	171477301	171477500	0.740799
15	73422001	73422200	0.740798
17	56200501	56200700	0.74079
10	115809101	115809300	0.74079
19	24558801	24559000	0.740789
8	43296401	43296600	0.740788
4	14547001	14547200	0.740788
2	166474901	166475100	0.740783
19	5727801	5728000	0.740779
15	79606501	79606700	0.740778
14	122108801	122109000	0.740774
8	3464301	3464500	0.740768
10	111608001	111608200	0.740766
8	26169401	26169600	0.740765
1	135369101	135369300	0.740763
2	119674601	119674800	0.740762
6	53801201	53801400	0.740761
6	53801301	53801500	0.740761
8	53638201	53638400	0.740758
2	155592501	155592700	0.740756
3	85991201	85991400	0.740755
3	85991301	85991500	0.740755
12	111540201	111540400	0.740755
17	29318601	29318800	0.74075
17	29318701	29318900	0.74075
2	128842401	128842600	0.740748
11	68656601	68656800	0.740746
11	68656701	68656900	0.740746
2	119898201	119898400	0.740746
15	35013101	35013300	0.740736
15	35013201	35013400	0.740736
10	96105001	96105200	0.740736
9	67874601	67874800	0.740736
5	65867801	65868000	0.740732
5	65867901	65868100	0.740732
18	76011101	76011300	0.740717
15	83248301	83248500	0.740714
9	105053701	105053900	0.740709
3	16047401	16047600	0.740705
1	41559201	41559400	0.740701
12	72847901	72848100	0.740701
10	63243401	63243600	0.740697
4	145674101	145674300	0.740685
4	145674201	145674400	0.740685
3	96398901	96399100	0.740684
17	87835401	87835600	0.740674
2	155562101	155562300	0.740666
2	155562201	155562400	0.740666
10	72655901	72656100	0.740666
12	104880401	104880600	0.740666
11	75254901	75255100	0.740663
16	38088801	38089000	0.740661
1	78724901	78725100	0.740661
8	125927301	125927500	0.740657
10	79788501	79788700	0.740656
2	46541001	46541200	0.740655
16	92696101	92696300	0.740652
10	22543801	22544000	0.74065
19	53460201	53460400	0.740646
3	157533801	157534000	0.740645
16	77014501	77014700	0.740644
12	77136001	77136200	0.740641
11	29297901	29298100	0.74064
15	40037201	40037400	0.740633
13	111532501	111532700	0.740632
17	85116801	85117000	0.740632
17	47918101	47918300	0.74063
4	144894001	144894200	0.740627
14	115052901	115053100	0.740626
8	104219801	104220000	0.740622
2	69816401	69816600	0.74062
17	10301101	10301300	0.740617
3	27472601	27472800	0.740609
4	150556801	150557000	0.740605
10	122985601	122985800	0.740603
5	33279201	33279400	0.7406
5	33279301	33279500	0.7406
12	40795701	40795900	0.740595
4	150685901	150686100	0.740595
14	22808101	22808300	0.74059
4	148376501	148376700	0.740584
12	57549001	57549200	0.740575
1	143753701	143753900	0.740574
15	98180001	98180200	0.740572
10	68127601	68127800	0.740572
2	180259601	180259800	0.740562
5	62620301	62620500	0.740562
5	62620401	62620600	0.740562
15	94264401	94264600	0.740557
4	120288101	120288300	0.740555
14	66909201	66909400	0.740554
13	106948801	106949000	0.740554
11	120577201	120577400	0.740552
16	45096601	45096800	0.740549
17	35390101	35390300	0.740548
10	43752401	43752600	0.740547
15	12896001	12896200	0.740545
13	46020501	46020700	0.740544
17	35165401	35165600	0.740535
1	12808901	12809100	0.740531
5	100558801	100559000	0.740528
1	165237501	165237700	0.740526
15	33014601	33014800	0.74052
10	101490601	101490800	0.740519
10	101490701	101490900	0.740519
6	66953401	66953600	0.740519
15	76490901	76491100	0.740517
6	40514801	40515000	0.740513
10	5195301	5195500	0.74051
5	36777701	36777900	0.740508
15	9080101	9080300	0.740504
15	9080201	9080400	0.740504
17	8410401	8410600	0.740498
17	29519801	29520000	0.740492
7	34722101	34722300	0.740492
5	122901401	122901600	0.740489
13	114818401	114818600	0.740487
14	122255401	122255600	0.740486
1	90735801	90736000	0.740483
17	35835301	35835500	0.740481
11	101410801	101411000	0.740477
8	119715601	119715800	0.740477
12	55438901	55439100	0.740475
13	40951501	40951700	0.740475
10	94924901	94925100	0.740471
15	59520501	59520700	0.740471
17	15396601	15396800	0.740465
14	54603501	54603700	0.740462
11	104225801	104226000	0.74046
11	104225901	104226100	0.74046
8	114555601	114555800	0.740459
15	7941601	7941800	0.740459
2	102186401	102186600	0.740454
1	152524001	152524200	0.740444
15	86135301	86135500	0.740443
1	34480901	34481100	0.740441
5	96176501	96176700	0.74044
12	112693901	112694100	0.740439
8	115065901	115066100	0.740436
12	108041601	108041800	0.74043
2	119167201	119167400	0.740429
9	115166001	115166200	0.740426
14	121456501	121456700	0.740425
19	46316501	46316700	0.740424
1	188993401	188993600	0.740418
3	121373901	121374100	0.740413
13	43480101	43480300	0.740411
7	43214601	43214800	0.740409
17	43970301	43970500	0.740403
1	85896301	85896500	0.740397
10	25395701	25395900	0.740396
11	4266701	4266900	0.740393
11	103852501	103852700	0.740392
9	107338001	107338200	0.740389
12	76909501	76909700	0.740383
1	155740201	155740400	0.740382
1	86044401	86044600	0.740379
1	180255401	180255600	0.740375
10	111477501	111477700	0.740375
6	124375501	124375700	0.740372
5	110608301	110608500	0.740371
12	112976901	112977100	0.74037
18	39359401	39359600	0.74037
3	86548001	86548200	0.740367
7	68750101	68750300	0.740363
14	29696101	29696300	0.740363
19	57643101	57643300	0.740361
4	133815201	133815400	0.740358
10	86637301	86637500	0.740355
15	85258301	85258500	0.740355
15	85258401	85258600	0.740355
11	29298001	29298200	0.740355
1	179408101	179408300	0.740354
1	153451301	153451500	0.740349
17	25876301	25876500	0.740347
17	63533301	63533500	0.740341
4	44664801	44665000	0.740337
5	101834001	101834200	0.740331
11	17008601	17008800	0.740326
6	107951701	107951900	0.740324
1	38128401	38128600	0.740321
9	31131901	31132100	0.74032
6	54215701	54215900	0.740314
8	60467101	60467300	0.740307
2	49417601	49417800	0.740306
8	109986401	109986600	0.740306
8	69809201	69809400	0.740303
10	7191801	7192000	0.740298
13	9883101	9883300	0.740293
1	170963101	170963300	0.74029
3	153676401	153676600	0.740288
11	78488001	78488200	0.740287
7	102078601	102078800	0.740286
5	31495701	31495900	0.74028
2	129802001	129802200	0.740275
1	151728101	151728300	0.740271
5	103756801	103757000	0.740267
3	149252201	149252400	0.740266
9	122534801	122535000	0.740262
10	12868801	12869000	0.74026
11	57800801	57801000	0.740254
12	99559601	99559800	0.740253
2	159725701	159725900	0.74025
2	159725801	159726000	0.74025
12	107971001	107971200	0.740246
9	118487801	118488000	0.740243
4	131400701	131400900	0.740239
4	139199901	139200100	0.740232
17	14201801	14202000	0.740231
19	34191901	34192100	0.74023
3	36671201	36671400	0.74023
19	16482401	16482600	0.740222
1	51230401	51230600	0.740207
9	96718501	96718700	0.740204
7	97760901	97761100	0.7402
19	4298101	4298300	0.740198
3	122275001	122275200	0.740198
8	78148301	78148500	0.740196
8	78148401	78148600	0.740196
3	28706101	28706300	0.740191
5	114343601	114343800	0.740191
3	116009201	116009400	0.740187
5	111874201	111874400	0.740185
3	148420301	148420500	0.740182
X	53266301	53266500	0.740179
18	24402101	24402300	0.740176
7	24511001	24511200	0.74017
3	55080001	55080200	0.740166
7	127247101	127247300	0.740163
8	25202001	25202200	0.740153
7	127744101	127744300	0.740152
4	29118201	29118400	0.740151
9	110332601	110332800	0.74015
9	110332701	110332900	0.74015
3	81021601	81021800	0.740149
11	60780601	60780800	0.740147
17	26065601	26065800	0.740145
17	35636401	35636600	0.740141
1	23163701	23163900	0.74014
11	58127601	58127800	0.740138
6	24450201	24450400	0.74013
10	82986801	82987000	0.740128
19	32946201	32946400	0.740123
12	24758601	24758800	0.740121
2	49618901	49619100	0.740117
3	95928501	95928700	0.74011
8	80035301	80035500	0.740102
2	125624601	125624800	0.740102
9	72533401	72533600	0.740101
9	72533501	72533700	0.740101
19	10099001	10099200	0.740077
11	82780901	82781100	0.740074
17	12385601	12385800	0.740073
11	61337801	61338000	0.740071
11	95914601	95914800	0.74007
7	65693801	65694000	0.740068
11	78534901	78535100	0.740066
12	31967101	31967300	0.740065
9	107501301	107501500	0.740058
3	68580101	68580300	0.740056
14	4726301	4726500	0.740055
3	103579601	103579800	0.740052
16	91689801	91690000	0.74005
13	96510601	96510800	0.740047
19	15849801	15850000	0.740046
12	95697801	95698000	0.74004
16	81203001	81203200	0.740039
7	119034101	119034300	0.740037
14	120245401	120245600	0.740023
4	96664001	96664200	0.740022
18	78363501	78363700	0.740021
2	164563901	164564100	0.740021
11	116426101	116426300	0.740018
1	161259501	161259700	0.740016
2	167925101	167925300	0.740014
6	36691401	36691600	0.740011
15	6520201	6520400	0.740008
9	22313101	22313300	0.740005
8	90520301	90520500	0.739996
14	8665901	8666100	0.739994
2	30806801	30807000	0.739994
14	67308301	67308500	0.739986
19	4120901	4121100	0.739974
5	63874501	63874700	0.73997
10	78779401	78779600	0.739968
15	99228801	99229000	0.739968
3	32599601	32599800	0.739967
5	118877301	118877500	0.739964
2	122365801	122366000	0.739963
19	7143701	7143900	0.739961
7	112470001	112470200	0.739958
7	16275001	16275200	0.739955
18	61438101	61438300	0.739955
17	31940501	31940700	0.739955
9	20388801	20389000	0.739953
7	3073401	3073600	0.739951
1	170325601	170325800	0.739949
13	67451001	67451200	0.739949
4	134457401	134457600	0.739949
1	71672601	71672800	0.739945
7	80144101	80144300	0.739936
3	122510301	122510500	0.739934
5	67848101	67848300	0.739927
12	70223701	70223900	0.739927
10	11080001	11080200	0.739925
5	145223601	145223800	0.739924
11	84126901	84127100	0.73992
4	137047901	137048100	0.739918
6	124886701	124886900	0.739908
17	48100401	48100600	0.739904
19	29400101	29400300	0.739903
2	29277701	29277900	0.739903
14	26758701	26758900	0.739897
1	128824001	128824200	0.739894
14	105496201	105496400	0.739891
5	150157801	150158000	0.739889
17	12421401	12421600	0.739884
17	12421501	12421700	0.739884
2	101688301	101688500	0.739881
10	43903101	43903300	0.739881
19	47936701	47936900	0.739873
3	108256501	108256700	0.739872
2	29847301	29847500	0.739867
11	67965401	67965600	0.739867
2	69544301	69544500	0.739864
19	32487201	32487400	0.739861
10	68446701	68446900	0.739847
2	172040501	172040700	0.739838
3	19305601	19305800	0.739836
13	46020601	46020800	0.739829
13	89634201	89634400	0.739827
10	21222501	21222700	0.739826
18	82472501	82472700	0.739826
8	25976801	25977000	0.739825
5	65379501	65379700	0.739822
7	125552601	125552800	0.739815
17	24707401	24707600	0.739811
8	15270301	15270500	0.739806
3	37656301	37656500	0.739803
9	56638301	56638500	0.739799
5	147049901	147050100	0.739796
6	11908201	11908400	0.739788
14	122597601	122597800	0.739787
8	36532801	36533000	0.739783
9	81192401	81192600	0.739782
9	81192501	81192700	0.739782
5	87572901	87573100	0.739782
11	119935301	119935500	0.73978
10	39412901	39413100	0.739777
8	91276101	91276300	0.739775
8	91276201	91276400	0.739775
19	53946101	53946300	0.739771
16	20675501	20675700	0.739766
12	72231901	72232100	0.739763
9	87022601	87022800	0.739758
1	125560201	125560400	0.739753
8	46888601	46888800	0.739747
18	83232301	83232500	0.739746
11	79426001	79426200	0.739742
15	81452701	81452900	0.739739
2	4882601	4882800	0.739735
9	37657601	37657800	0.739735
5	5558901	5559100	0.739731
1	34075301	34075500	0.739722
19	3368701	3368900	0.739722
4	117109401	117109600	0.739717
8	18480201	18480400	0.739714
15	56336601	56336800	0.739714
12	82150901	82151100	0.739714
2	59918501	59918700	0.739711
7	30373501	30373700	0.739707
15	27919501	27919700	0.739703
17	11829701	11829900	0.739701
17	11829801	11830000	0.739701
12	54179901	54180100	0.739699
5	73646501	73646700	0.739693
2	25500601	25500800	0.73969
11	58928101	58928300	0.73969
8	8618901	8619100	0.739688
2	79777801	79778000	0.739685
2	79777901	79778100	0.739685
10	80999101	80999300	0.739683
7	35128101	35128300	0.739683
7	35128201	35128400	0.739683
11	70982401	70982600	0.739672
2	94465901	94466100	0.739669
1	38442701	38442900	0.739669
12	79759901	79760100	0.739664
18	37820901	37821100	0.739664
17	87284301	87284500	0.739662
3	153906201	153906400	0.739658
7	99990601	99990800	0.739652
17	45374501	45374700	0.739651
11	106458901	106459100	0.739646
2	78959601	78959800	0.739646
4	109280901	109281100	0.739641
3	112740401	112740600	0.739631
5	143085201	143085400	0.739631
12	70731801	70732000	0.739631
7	75880401	75880600	0.739621
6	83163201	83163400	0.739619
8	45294801	45295000	0.739619
1	135767101	135767300	0.739606
13	20272701	20272900	0.739606
9	42665501	42665700	0.739601
9	42665601	42665800	0.739601
6	114514101	114514300	0.7396
2	157561901	157562100	0.739598
16	6350401	6350600	0.739595
18	80691801	80692000	0.739593
2	61594001	61594200	0.739592
5	24976001	24976200	0.739589
3	84034701	84034900	0.739588
12	70349401	70349600	0.739587
14	118149001	118149200	0.739586
3	87152401	87152600	0.739585
17	51971401	51971600	0.739582
10	120078001	120078200	0.739574
1	171123101	171123300	0.739573
6	37458501	37458700	0.739571
5	109981201	109981400	0.739562
19	6008601	6008800	0.739562
13	55154501	55154700	0.739557
11	100938201	100938400	0.739553
14	29980401	29980600	0.739552
17	86471701	86471900	0.739551
1	59893901	59894100	0.739551
19	37174101	37174300	0.739549
2	96320201	96320400	0.739548
12	12176501	12176700	0.739546
6	57535501	57535700	0.739546
5	90589001	90589200	0.739543
16	24254901	24255100	0.739541
8	13685901	13686100	0.739541
7	65645401	65645600	0.739541
7	65645501	65645700	0.739541
15	99469001	99469200	0.739538
4	130067101	130067300	0.739535
6	71930101	71930300	0.739531
6	54096501	54096700	0.73953
2	49312601	49312800	0.739529
1	180905701	180905900	0.739528
8	70214601	70214800	0.739524
13	97205501	97205700	0.739523
14	69765501	69765700	0.739521
14	69765601	69765800	0.739521
5	24523901	24524100	0.739514
6	121319301	121319500	0.73951
18	20809101	20809300	0.739508
3	96210101	96210300	0.739508
16	49700201	49700400	0.739503
13	115052001	115052200	0.739502
19	3226901	3227100	0.739501
12	53063201	53063400	0.739497
12	53063301	53063500	0.739497
2	158815501	158815700	0.739496
10	22579801	22580000	0.739495
9	74871301	74871500	0.739492
4	99183001	99183200	0.739485
11	53432001	53432200	0.739485
13	93773001	93773200	0.739482
3	102167801	102168000	0.739475
11	104195701	104195900	0.739466
3	94310801	94311000	0.739466
15	36178901	36179100	0.739465
8	105857101	105857300	0.739464
3	51155801	51156000	0.739463
1	188069801	188070000	0.739463
11	76494001	76494200	0.739462
17	45724301	45724500	0.739459
19	38162301	38162500	0.739457
14	121848101	121848300	0.739456
11	119945001	119945200	0.739455
9	4061401	4061600	0.739451
9	4061501	4061700	0.739451
15	24724601	24724800	0.739448
2	164824201	164824400	0.73944
17	35815901	35816100	0.739439
9	74461201	74461400	0.739435
9	74461301	74461500	0.739435
10	114801101	114801300	0.739429
15	25428801	25429000	0.739428
1	151009601	151009800	0.739427
8	31186701	31186900	0.739426
5	21645401	21645600	0.73942
5	140702601	140702800	0.739419
2	106431201	106431400	0.739418
12	36157101	36157300	0.739413
9	107526401	107526600	0.739413
16	10542501	10542700	0.73941
14	55743901	55744100	0.739409
6	128604601	128604800	0.739402
15	98985701	98985900	0.739398
11	81100701	81100900	0.739396
7	45681301	45681500	0.739395
18	60983201	60983400	0.739394
10	58233401	58233600	0.739386
10	58233501	58233700	0.739386
6	61179101	61179300	0.739386
10	8011101	8011300	0.739384
11	69547601	69547800	0.739383
10	80226801	80227000	0.739381
2	75603101	75603300	0.73938
11	99189401	99189600	0.739379
12	84100801	84101000	0.739379
2	26060301	26060500	0.739379
2	9956701	9956900	0.739375
14	34343301	34343500	0.739373
1	33719201	33719400	0.739372
8	72277201	72277400	0.739371
7	135065301	135065500	0.739369
11	50035901	50036100	0.739369
11	50036001	50036200	0.739369
5	44239201	44239400	0.739369
7	79919601	79919800	0.739365
6	143142801	143143000	0.739364
6	143142901	143143100	0.739364
1	23495301	23495500	0.73936
10	93123801	93124000	0.739358
11	29614601	29614800	0.739355
10	77652701	77652900	0.739352
5	120714001	120714200	0.739352
19	30194801	30195000	0.739351
8	77773201	77773400	0.73935
5	139832401	139832600	0.739331
1	165882501	165882700	0.739331
1	165882601	165882800	0.739331
9	35262201	35262400	0.739329
16	76224501	76224700	0.739328
4	137480601	137480800	0.739328
6	50558801	50559000	0.739319
1	155797001	155797200	0.739312
7	73606701	73606900	0.739309
9	67840701	67840900	0.739305
13	40887901	40888100	0.739303
18	84884501	84884700	0.739302
19	3204601	3204800	0.7393
12	113148401	113148600	0.739299
4	57055601	57055800	0.739298
10	58230201	58230400	0.739292
3	131219901	131220100	0.739285
14	37068501	37068700	0.739284
16	23179701	23179900	0.739284
13	44065901	44066100	0.739275
1	52773601	52773800	0.739274
4	12113201	12113400	0.739266
13	65746901	65747100	0.739263
11	101562901	101563100	0.73926
3	148922801	148923000	0.739259
14	3048201	3048400	0.739257
11	35326401	35326600	0.739254
11	35326501	35326700	0.739254
2	181411301	181411500	0.739252
19	17411101	17411300	0.739249
1	87226001	87226200	0.739245
5	110429301	110429500	0.739244
8	126042501	126042700	0.739243
2	22747101	22747300	0.73924
11	4112201	4112400	0.739238
5	98329001	98329200	0.739234
10	20907101	20907300	0.739229
10	103030101	103030300	0.739228
3	14944701	14944900	0.739224
11	118308301	118308500	0.739218
10	39198301	39198500	0.739214
5	74199701	74199900	0.739213
12	72847701	72847900	0.73921
2	130424201	130424400	0.739205
17	17064201	17064400	0.739204
1	166811301	166811500	0.739196
18	60660401	60660600	0.739187
11	74548801	74549000	0.739186
17	74856501	74856700	0.739185
7	122971101	122971300	0.739185
7	16923101	16923300	0.739185
10	111292301	111292500	0.739184
6	112364501	112364700	0.739181
6	112364601	112364800	0.739181
17	84135401	84135600	0.739178
11	69593101	69593300	0.739176
11	70688901	70689100	0.739173
11	70689001	70689200	0.739173
5	76013801	76014000	0.739167
6	145001801	145002000	0.739167
2	84617701	84617900	0.739158
2	84617801	84618000	0.739158
8	23257501	23257700	0.739151
12	84112701	84112900	0.73915
12	84112801	84113000	0.73915
5	96919301	96919500	0.739148
5	31242301	31242500	0.739139
2	116735601	116735800	0.739139
11	86930801	86931000	0.739131
6	137735801	137736000	0.739128
1	182763001	182763200	0.739126
10	30842301	30842500	0.739126
6	52103301	52103500	0.739115
10	22150301	22150500	0.739111
8	40286901	40287100	0.739108
13	61763101	61763300	0.739108
13	61763201	61763400	0.739108
19	23580301	23580500	0.739096
10	63244901	63245100	0.739094
17	6105901	6106100	0.739093
5	73652001	73652200	0.739086
5	133675801	133676000	0.739082
4	53414401	53414600	0.739081
16	70232801	70233000	0.739074
11	59450801	59451000	0.739069
12	52454101	52454300	0.739066
9	63378301	63378500	0.739066
1	74661301	74661500	0.739065
8	87630001	87630200	0.739063
2	110229501	110229700	0.739063
2	148122101	148122300	0.739054
10	115362901	115363100	0.739052
1	171271101	171271300	0.739051
5	119691501	119691700	0.739039
17	8344401	8344600	0.739036
3	32318201	32318400	0.739034
7	119793301	119793500	0.739034
2	158317201	158317400	0.739021
3	26228701	26228900	0.73902
3	59120401	59120600	0.739018
11	62847001	62847200	0.739011
4	134982001	134982200	0.739008
14	4182301	4182500	0.739002
9	71137701	71137900	0.739
5	20973201	20973400	0.738996
6	116198501	116198700	0.738995
15	81475601	81475800	0.738994
3	84220801	84221000	0.738991
8	84357801	84358000	0.73899
12	4598601	4598800	0.738984
11	120231701	120231900	0.738981
11	118741201	118741400	0.738981
4	42873101	42873300	0.738979
7	63940001	63940200	0.738976
12	77009601	77009800	0.738969
1	164482101	164482300	0.738968
1	85680301	85680500	0.738967
10	119545201	119545400	0.738965
10	75860101	75860300	0.738963
11	87629601	87629800	0.738962
10	14017901	14018100	0.738959
4	129899101	129899300	0.738958
6	56913801	56914000	0.738955
6	56913901	56914100	0.738955
6	145175701	145175900	0.738954
5	35751201	35751400	0.738953
18	6767101	6767300	0.738947
18	6767201	6767400	0.738947
3	96854501	96854700	0.738943
11	3139501	3139700	0.738941
5	108867001	108867200	0.738939
9	99435401	99435600	0.738932
13	56554501	56554700	0.73893
13	56554601	56554800	0.73893
17	28961501	28961700	0.738927
4	156033401	156033600	0.738923
2	15048601	15048800	0.738915
2	15048701	15048900	0.738915
18	68180501	68180700	0.738915
18	68180601	68180800	0.738915
13	43511001	43511200	0.73891
18	38201101	38201300	0.73891
4	132398101	132398300	0.738909
3	118594901	118595100	0.738908
10	60709301	60709500	0.738903
18	65125701	65125900	0.7389
9	22388101	22388300	0.738898
10	84913501	84913700	0.738891
10	17761001	17761200	0.738884
3	118491701	118491900	0.738883
15	42439501	42439700	0.738882
11	121741401	121741600	0.73888
11	121741501	121741700	0.73888
13	23551901	23552100	0.738877
5	65696601	65696800	0.738874
13	92274701	92274900	0.738873
5	150117201	150117400	0.738871
9	103131801	103132000	0.738865
4	45403301	45403500	0.738858
16	94332101	94332300	0.738855
2	98032701	98032900	0.738851
3	100921301	100921500	0.738844
8	120150001	120150200	0.738844
3	51561401	51561600	0.738841
18	54970601	54970800	0.738838
18	54970701	54970900	0.738838
1	176996101	176996300	0.738832
6	22444501	22444700	0.738829
10	70094601	70094800	0.738828
12	21373001	21373200	0.738828
14	32146501	32146700	0.738827
12	108828601	108828800	0.738825
13	96670201	96670400	0.738823
4	53239901	53240100	0.738822
11	48588801	48589000	0.738819
11	48588901	48589100	0.738819
13	39526701	39526900	0.738817
2	70826501	70826700	0.738815
8	55113501	55113700	0.738809
2	30122801	30123000	0.738808
10	67104901	67105100	0.738806
17	87283401	87283600	0.738801
7	30169801	30170000	0.738801
7	126482001	126482200	0.738797
11	106488201	106488400	0.738797
4	116074801	116075000	0.738794
X	74879601	74879800	0.738794
9	115034101	115034300	0.738789
7	44816901	44817100	0.738783
15	98217501	98217700	0.738782
16	91428201	91428400	0.73878
X	7789401	7789600	0.738777
15	102246701	102246900	0.738776
10	127945401	127945600	0.738774
7	38108601	38108800	0.738768
8	99414301	99414500	0.738766
1	153486801	153487000	0.738765
5	115859401	115859600	0.738764
8	115856601	115856800	0.738764
7	30563401	30563600	0.738762
13	59868401	59868600	0.738762
14	64445001	64445200	0.738756
14	64445101	64445300	0.738756
8	69808501	69808700	0.738755
9	110464301	110464500	0.738749
13	31810501	31810700	0.738742
2	156749601	156749800	0.73874
2	32583301	32583500	0.738739
10	99207501	99207700	0.738737
12	81168001	81168200	0.738736
3	85275601	85275800	0.738736
7	126080101	126080300	0.738735
18	37005201	37005400	0.738735
X	169986101	169986300	0.738735
12	40596801	40597000	0.738731
2	152831801	152832000	0.738728
3	104812201	104812400	0.738724
15	38079601	38079800	0.738717
4	122886601	122886800	0.738714
6	42709101	42709300	0.738713
4	40780801	40781000	0.738713
4	40780901	40781100	0.738713
13	97243001	97243200	0.738706
13	67755101	67755300	0.7387
18	66456801	66457000	0.738696
18	66456901	66457100	0.738696
1	53313801	53314000	0.738696
9	120426101	120426300	0.738693
14	99853601	99853800	0.738692
12	116283701	116283900	0.738691
12	116283801	116284000	0.738691
7	116700701	116700900	0.738689
3	96802201	96802400	0.738688
3	96802301	96802500	0.738688
4	6946001	6946200	0.738687
19	53326001	53326200	0.738685
6	67534201	67534400	0.738685
4	118144601	118144800	0.738684
14	75020501	75020700	0.73868
14	7749601	7749800	0.738678
12	52446701	52446900	0.738677
3	129509801	129510000	0.738672
10	61451901	61452100	0.738671
1	161130801	161131000	0.738663
8	84815901	84816100	0.738656
4	150006301	150006500	0.738656
15	79832801	79833000	0.738653
19	4047801	4048000	0.738652
17	66472101	66472300	0.738651
9	13536601	13536800	0.738646
14	99944601	99944800	0.738646
6	34862901	34863100	0.738638
18	80148601	80148800	0.738634
14	105496101	105496300	0.738631
9	35546901	35547100	0.738627
10	63582701	63582900	0.738626
4	142238001	142238200	0.738626
13	73625701	73625900	0.738624
11	103840801	103841000	0.738624
6	96061701	96061900	0.738621
5	88400001	88400200	0.738619
8	107411301	107411500	0.738611
8	107411401	107411600	0.738611
10	81462201	81462400	0.738605
4	132328001	132328200	0.738604
4	132328101	132328300	0.738604
4	87668201	87668400	0.738599
14	4335701	4335900	0.738596
5	111341801	111342000	0.738593
11	42326301	42326500	0.738593
1	106317001	106317200	0.738592
13	20184901	20185100	0.738591
9	106422001	106422200	0.738591
5	66079801	66080000	0.73859
12	111706901	111707100	0.738586
1	89923801	89924000	0.738585
4	74257901	74258100	0.738584
19	8943901	8944100	0.738581
2	73280201	73280400	0.738577
17	6279301	6279500	0.738577
15	99368401	99368600	0.738572
3	40951301	40951500	0.738572
2	29826601	29826800	0.73857
3	82144201	82144400	0.738569
1	89970801	89971000	0.738564
5	143755101	143755300	0.738564
10	121641501	121641700	0.738561
1	170850701	170850900	0.738561
16	22202001	22202200	0.738561
16	42875401	42875600	0.738559
13	103893201	103893400	0.738557
2	93415101	93415300	0.738556
5	147681701	147681900	0.738554
3	137972501	137972700	0.738553
13	45390801	45391000	0.738552
8	20258301	20258500	0.738547
3	34665501	34665700	0.738547
5	122541801	122542000	0.738543
14	118611101	118611300	0.73854
3	60819601	60819800	0.738536
9	20384801	20385000	0.738535
7	19306401	19306600	0.738524
13	51603301	51603500	0.738524
1	127316401	127316600	0.73852
13	59661601	59661800	0.738513
8	108536901	108537100	0.738509
13	38235601	38235800	0.738509
6	134674001	134674200	0.738505
17	47873801	47874000	0.738502
3	35720401	35720600	0.738501
5	110980501	110980700	0.738499
6	147044201	147044400	0.738499
6	147044301	147044500	0.738499
6	39591901	39592100	0.738495
3	108337401	108337600	0.738491
14	70625901	70626100	0.738486
15	89179401	89179600	0.738484
19	6448901	6449100	0.738476
16	32609501	32609700	0.738474
16	50482001	50482200	0.738473
10	68091901	68092100	0.738469
7	99085701	99085900	0.738467
1	34700501	34700700	0.738459
7	121214501	121214700	0.738455
7	121214601	121214800	0.738455
18	67465701	67465900	0.73845
1	140247601	140247800	0.738448
3	88421801	88422000	0.738448
2	94245701	94245900	0.738446
2	91916401	91916600	0.738445
12	23108901	23109100	0.738444
5	100038601	100038800	0.738443
11	117782801	117783000	0.738442
12	117235601	117235800	0.738441
9	40799901	40800100	0.738441
4	47122201	47122400	0.738439
9	32250401	32250600	0.73843
1	166782101	166782300	0.738426
2	180041501	180041700	0.738417
9	53975701	53975900	0.738413
18	37932401	37932600	0.738411
9	46282501	46282700	0.738408
1	69688701	69688900	0.738403
11	21179201	21179400	0.738403
6	25810301	25810500	0.738402
10	116582401	116582600	0.738402
11	20662001	20662200	0.738398
2	84839901	84840100	0.738397
12	18551001	18551200	0.738395
12	32207301	32207500	0.738395
18	34408801	34409000	0.738395
15	31361801	31362000	0.738394
7	30635801	30636000	0.738392
13	54747901	54748100	0.738391
1	57379701	57379900	0.738386
12	55302301	55302500	0.738383
2	153767701	153767900	0.738367
2	45013601	45013800	0.738366
2	9875901	9876100	0.738365
1	39655101	39655300	0.738362
1	39655201	39655400	0.738362
14	74861601	74861800	0.738353
13	93764301	93764500	0.73835
11	75832901	75833100	0.738347
11	108249601	108249800	0.738345
5	24038801	24039000	0.738345
4	129336301	129336500	0.738344
13	51644801	51645000	0.738344
12	57543601	57543800	0.738343
9	91381301	91381500	0.738342
12	19882601	19882800	0.738342
19	6974101	6974300	0.738325
5	147190401	147190600	0.738323
12	4840401	4840600	0.73832
8	21155101	21155300	0.738315
13	61708701	61708900	0.738314
13	61708801	61709000	0.738314
19	45075001	45075200	0.738309
5	30806601	30806800	0.738309
9	35123701	35123900	0.738309
9	35123801	35124000	0.738309
14	47650501	47650700	0.738305
4	133816601	133816800	0.738302
18	65085501	65085700	0.7383
12	55080501	55080700	0.738299
2	104299201	104299400	0.738297
5	35740301	35740500	0.738293
9	92229301	92229500	0.738292
11	88999101	88999300	0.738289
13	38523601	38523800	0.738288
9	58806001	58806200	0.738272
1	65075601	65075800	0.738268
2	72811101	72811300	0.738267
7	125444201	125444400	0.738264
16	32401601	32401800	0.738262
2	171494001	171494200	0.738261
2	133459001	133459200	0.738259
2	133459101	133459300	0.738259
17	69077801	69078000	0.738258
8	26016001	26016200	0.738251
2	79528801	79529000	0.73825
18	65850401	65850600	0.738244
4	46303501	46303700	0.738238
13	104045801	104046000	0.738231
X	24154001	24154200	0.73823
10	100630001	100630200	0.73823
5	122708101	122708300	0.738228
13	54304101	54304300	0.738224
18	64965501	64965700	0.738217
9	100301401	100301600	0.738217
17	84511301	84511500	0.738214
17	84511401	84511600	0.738214
2	122235101	122235300	0.738214
2	53190601	53190800	0.738212
1	55905501	55905700	0.738205
1	55905601	55905800	0.738205
11	95011501	95011700	0.738201
11	95011601	95011800	0.738201
2	151980301	151980500	0.738197
6	85863101	85863300	0.738196
7	122998901	122999100	0.738188
14	34312401	34312600	0.738183
4	58499301	58499500	0.738182
4	58499401	58499600	0.738182
2	157635901	157636100	0.738181
9	45202401	45202600	0.73818
1	9546601	9546800	0.738169
8	87656801	87657000	0.738166
13	48663501	48663700	0.73816
7	29248701	29248900	0.738159
14	55095201	55095400	0.738156
7	64983701	64983900	0.738147
3	138676101	138676300	0.738135
3	138676201	138676400	0.738135
10	26520601	26520800	0.738133
X	170004101	170004300	0.738133
18	75435401	75435600	0.738128
8	115423301	115423500	0.738127
13	18948001	18948200	0.738126
9	77917601	77917800	0.738126
1	88278701	88278900	0.738123
7	118652501	118652700	0.738121
3	68306201	68306400	0.73812
11	34834001	34834200	0.738119
9	107888501	107888700	0.738116
5	66913701	66913900	0.73811
5	137024901	137025100	0.73811
11	96788201	96788400	0.738105
6	86122301	86122500	0.738101
12	73544501	73544700	0.738099
5	138997001	138997200	0.738099
11	115997201	115997400	0.738098
11	72961801	72962000	0.738098
18	24103901	24104100	0.738097
8	43320801	43321000	0.738095
14	62836901	62837100	0.738093
8	13104401	13104600	0.738092
1	71118301	71118500	0.738092
1	71118401	71118600	0.738092
16	58467101	58467300	0.738088
10	100212601	100212800	0.738072
14	47172201	47172400	0.73807
17	74863901	74864100	0.738067
11	52003801	52004000	0.738061
11	76242801	76243000	0.738061
12	99150401	99150600	0.738061
10	81615901	81616100	0.73806
3	95739101	95739300	0.738059
12	82473201	82473400	0.738057
11	83078101	83078300	0.738055
14	14011901	14012100	0.738051
11	115535301	115535500	0.738049
12	112035701	112035900	0.738046
2	105393801	105394000	0.738045
2	26030501	26030700	0.738044
12	109044401	109044600	0.738043
1	93377501	93377700	0.738043
1	160211701	160211900	0.738037
3	95246701	95246900	0.738036
2	152007701	152007900	0.738036
11	48853501	48853700	0.738035
15	55547201	55547400	0.738028
10	40897401	40897600	0.738027
11	49590301	49590500	0.738024
7	30728801	30729000	0.738023
1	9699001	9699200	0.73801
10	93517701	93517900	0.738001
8	46208101	46208300	0.737993
4	9669501	9669700	0.737993
12	20816101	20816300	0.737992
3	122421401	122421600	0.737991
4	128630401	128630600	0.737985
3	104424901	104425100	0.737981
3	138815201	138815400	0.737978
10	119363701	119363900	0.737977
10	120364201	120364400	0.737973
11	35418201	35418400	0.737973
14	79521301	79521500	0.73797
8	85606601	85606800	0.73797
8	85606701	85606900	0.73797
4	98255001	98255200	0.737967
9	96861501	96861700	0.737966
3	108489801	108490000	0.737966
10	81000301	81000500	0.737963
8	107388301	107388500	0.737959
10	4620701	4620900	0.737956
13	40995101	40995300	0.737943
10	108394301	108394500	0.737942
2	164761401	164761600	0.737936
10	4706701	4706900	0.737934
10	4706801	4707000	0.737934
8	77483401	77483600	0.737931
11	83020601	83020800	0.737928
9	62082601	62082800	0.737927
8	47440001	47440200	0.737921
16	21428401	21428600	0.737914
3	146813301	146813500	0.737914
3	87817201	87817400	0.737912
14	19111701	19111900	0.737911
15	82128401	82128600	0.737909
18	15060901	15061100	0.737908
11	79484401	79484600	0.737902
18	38573701	38573900	0.737896
7	126109201	126109400	0.737894
16	35158601	35158800	0.737894
8	84702501	84702700	0.737893
5	25671401	25671600	0.737889
5	143730401	143730600	0.737888
16	44313201	44313400	0.737887
9	110488901	110489100	0.73788
6	58969001	58969200	0.737878
1	163929001	163929200	0.737877
2	27281001	27281200	0.737876
9	64340201	64340400	0.737874
18	15345501	15345700	0.737868
7	28008001	28008200	0.737863
7	4500001	4500200	0.737862
2	118711001	118711200	0.737862
5	76118501	76118700	0.737856
5	73194001	73194200	0.737856
19	46862901	46863100	0.737855
18	34651301	34651500	0.737848
14	10798901	10799100	0.737844
7	113030201	113030400	0.73782
7	113030301	113030500	0.73782
6	54368201	54368400	0.737818
14	32146301	32146500	0.737816
13	73475301	73475500	0.737803
16	21526401	21526600	0.737803
6	30239301	30239500	0.737802
7	141416401	141416600	0.737802
5	120732801	120733000	0.737802
5	120732901	120733100	0.737802
12	31295401	31295600	0.737797
11	69157001	69157200	0.737797
10	44686301	44686500	0.737794
15	82763701	82763900	0.737792
1	129956501	129956700	0.737786
5	108727001	108727200	0.737785
5	110981201	110981400	0.737783
11	45853101	45853300	0.737776
18	43569301	43569500	0.737774
1	180083501	180083700	0.737773
9	77528301	77528500	0.737771
5	92699001	92699200	0.73776
2	143675201	143675400	0.737758
13	37965701	37965900	0.737755
7	140959101	140959300	0.737754
16	30548901	30549100	0.737754
16	90995201	90995400	0.737753
16	90995301	90995500	0.737753
7	49397701	49397900	0.737749
1	82836801	82837000	0.737746
18	79876101	79876300	0.737745
4	62497101	62497300	0.737743
16	36821401	36821600	0.737742
16	36821501	36821700	0.737742
9	42945501	42945700	0.737741
10	62450201	62450400	0.737735
2	101688401	101688600	0.737726
5	34669601	34669800	0.737723
5	34669701	34669900	0.737723
2	65121201	65121400	0.737722
2	65121301	65121500	0.737722
1	176996901	176997100	0.737717
6	108731201	108731400	0.737714
16	13257001	13257200	0.737712
2	170064101	170064300	0.737711
16	94018101	94018300	0.737711
3	97756501	97756700	0.737709
10	75893101	75893300	0.737709
9	115029401	115029600	0.737709
3	138745501	138745700	0.737706
19	45788401	45788600	0.737704
6	125042201	125042400	0.737703
2	71243301	71243500	0.737695
6	15186101	15186300	0.737694
1	86703301	86703500	0.737694
17	51371101	51371300	0.737693
18	37887401	37887600	0.737692
9	21592801	21593000	0.737689
14	118820501	118820700	0.737686
6	108481401	108481600	0.737685
6	108481501	108481700	0.737685
3	152478901	152479100	0.737679
15	96282401	96282600	0.737677
5	115152201	115152400	0.737671
13	35450201	35450400	0.737669
4	98395001	98395200	0.737668
14	3950001	3950200	0.737656
17	5237801	5238000	0.737656
17	29057201	29057400	0.737655
2	163330901	163331100	0.737655
5	44304401	44304600	0.73765
14	66241701	66241900	0.73765
10	128773701	128773900	0.737643
15	6601501	6601700	0.73764
7	36731601	36731800	0.73764
2	180463101	180463300	0.737637
5	110286601	110286800	0.737631
12	32768401	32768600	0.737624
12	32768501	32768700	0.737624
3	89997401	89997600	0.73762
1	75254501	75254700	0.737617
9	122838701	122838900	0.737616
8	8484601	8484800	0.737613
17	80558601	80558800	0.737613
2	181896901	181897100	0.737611
8	35183701	35183900	0.737607
13	49242301	49242500	0.737601
18	65583501	65583700	0.737599
4	95892101	95892300	0.737598
13	52977701	52977900	0.737597
8	27054501	27054700	0.737597
11	81150001	81150200	0.737591
10	128911101	128911300	0.737591
4	63257701	63257900	0.737589
13	58960801	58961000	0.737588
13	58960901	58961100	0.737588
17	71309201	71309400	0.737588
5	44050201	44050400	0.737584
9	99062801	99063000	0.737583
2	77946501	77946700	0.737581
5	148493401	148493600	0.73758
17	28084501	28084700	0.737577
6	96115401	96115600	0.737574
9	18293401	18293600	0.737572
9	18293501	18293700	0.737572
2	5900401	5900600	0.737565
7	79901201	79901400	0.737561
7	79901301	79901500	0.737561
15	86135401	86135600	0.737551
7	45708601	45708800	0.737551
1	154118701	154118900	0.737547
1	154118801	154119000	0.737547
8	114771501	114771700	0.737546
16	4683501	4683700	0.737544
7	122199201	122199400	0.737543
6	116173701	116173900	0.737542
8	3718301	3718500	0.73754
9	70842801	70843000	0.73754
11	105964601	105964800	0.737539
3	96811401	96811600	0.737538
11	63350101	63350300	0.737538
1	154118601	154118800	0.737535
11	115639001	115639200	0.737534
6	38315401	38315600	0.737528
8	121127801	121128000	0.737524
14	32085401	32085600	0.737514
3	93506501	93506700	0.737512
13	46728701	46728900	0.73751
17	79610201	79610400	0.737506
17	31223901	31224100	0.737502
7	143685601	143685800	0.737499
2	166886601	166886800	0.737498
4	150570401	150570600	0.737493
6	52203201	52203400	0.737492
10	91237101	91237300	0.737488
6	17637801	17638000	0.737483
18	36952201	36952400	0.73748
1	53297301	53297500	0.737475
17	15680401	15680600	0.737473
5	135699001	135699200	0.737473
19	6058601	6058800	0.737471
9	124019601	124019800	0.73747
12	51117701	51117900	0.737465
8	67814501	67814700	0.737459
3	129218101	129218300	0.737453
10	60028301	60028500	0.737451
4	59580301	59580500	0.737451
5	64933801	64934000	0.737451
14	75955101	75955300	0.737447
6	54996801	54997000	0.737447
9	102626901	102627100	0.737446
17	46253701	46253900	0.737441
1	188993301	188993500	0.737441
17	66277901	66278100	0.737441
2	62458001	62458200	0.737436
11	87966401	87966600	0.737435
10	93165901	93166100	0.737432
12	105222401	105222600	0.737428
11	120515801	120516000	0.737424
5	67930601	67930800	0.737422
5	67930701	67930900	0.737422
2	131852001	131852200	0.737421
11	95988401	95988600	0.73742
8	117775801	117776000	0.737419
17	8932801	8933000	0.737417
6	128032601	128032800	0.737417
9	47378401	47378600	0.737416
2	109675001	109675200	0.737409
8	125013601	125013800	0.737409
11	86356801	86357000	0.737406
2	60414501	60414700	0.7374
2	119156001	119156200	0.7374
7	126291901	126292100	0.737397
1	131096101	131096300	0.737392
8	46573301	46573500	0.737391
6	8508801	8509000	0.73739
3	8149901	8150100	0.737385
14	3891201	3891400	0.737383
17	39845901	39846100	0.737381
12	82171001	82171200	0.737379
3	120742701	120742900	0.737379
3	120742801	120743000	0.737379
8	115158601	115158800	0.737376
2	164746301	164746500	0.737375
7	65914601	65914800	0.737372
10	82083301	82083500	0.737367
2	130297001	130297200	0.737367
16	50482101	50482300	0.737366
13	19621701	19621900	0.737365
14	54553401	54553600	0.737365
18	12849601	12849800	0.737363
11	19962401	19962600	0.737363
1	172357901	172358100	0.737362
13	64432201	64432400	0.737359
11	94581101	94581300	0.737357
4	123939801	123940000	0.737353
19	23480301	23480500	0.737348
3	89030801	89031000	0.737345
3	89030901	89031100	0.737345
2	75768301	75768500	0.737344
1	93829801	93830000	0.737339
3	100175901	100176100	0.737337
3	100176001	100176200	0.737337
10	102836901	102837100	0.737325
2	57351001	57351200	0.737324
8	16263901	16264100	0.737321
1	119648201	119648400	0.73732
3	152979401	152979600	0.737316
5	111393801	111394000	0.737312
2	70128001	70128200	0.737309
18	90579701	90579900	0.737305
6	64634501	64634700	0.737305
7	24476401	24476600	0.737298
11	18946701	18946900	0.737296
11	3541701	3541900	0.737282
7	60380001	60380200	0.737282
4	103115301	103115500	0.737282
18	36195201	36195400	0.737279
3	116506901	116507100	0.737278
2	132240901	132241100	0.737275
14	41131301	41131500	0.737274
2	137732301	137732500	0.737266
1	186658001	186658200	0.737265
19	31426501	31426700	0.737265
11	78643801	78644000	0.737264
6	123123001	123123200	0.73726
6	123123101	123123300	0.73726
19	35152001	35152200	0.737259
19	35152101	35152300	0.737259
7	138872801	138873000	0.737255
15	66968701	66968900	0.737253
1	71651001	71651200	0.73725
6	38851101	38851300	0.737248
14	64441101	64441300	0.737247
10	23937701	23937900	0.737247
12	83953401	83953600	0.737244
7	90460901	90461100	0.737243
1	63658201	63658400	0.73724
1	63658301	63658500	0.73724
11	67002801	67003000	0.737234
11	22002301	22002500	0.737233
8	121170901	121171100	0.73723
3	158031201	158031400	0.737222
14	74646401	74646600	0.737222
6	140730801	140731000	0.737221
3	93362301	93362500	0.737219
3	115675001	115675200	0.737219
7	88097801	88098000	0.737218
7	88097901	88098100	0.737218
18	61633701	61633900	0.737215
2	20899101	20899300	0.737212
2	20899201	20899400	0.737212
2	33632401	33632600	0.737209
18	12235801	12236000	0.737201
4	43040601	43040800	0.737198
19	6978301	6978500	0.737194
6	31368001	31368200	0.737193
9	29960901	29961100	0.73719
10	63166501	63166700	0.737188
12	108794801	108795000	0.737175
11	7474201	7474400	0.737174
11	7474301	7474500	0.737174
3	129428801	129429000	0.737172
3	129428901	129429100	0.737172
1	86530801	86531000	0.737172
16	58518501	58518700	0.737169
12	64497901	64498100	0.737169
2	70660601	70660800	0.737161
4	86853601	86853800	0.73716
4	86853701	86853900	0.73716
11	60977001	60977200	0.737158
15	80897101	80897300	0.737155
8	91082101	91082300	0.737153
7	127273301	127273500	0.73715
17	30874701	30874900	0.737149
7	25075801	25076000	0.737146
7	25075901	25076100	0.737146
5	138170601	138170800	0.737144
8	111939801	111940000	0.737139
4	116298401	116298600	0.737137
2	91636101	91636300	0.737136
16	32645001	32645200	0.737132
16	9284801	9285000	0.737132
6	126848501	126848700	0.737131
4	125136101	125136300	0.737129
5	91504801	91505000	0.737128
9	75541501	75541700	0.737127
18	81245001	81245200	0.737127
16	55966801	55967000	0.73712
11	68019201	68019400	0.737118
9	49354501	49354700	0.737114
5	121222101	121222300	0.737114
1	19205801	19206000	0.737113
13	107837501	107837700	0.737111
7	29210901	29211100	0.737105
7	116284501	116284700	0.737103
7	116284601	116284800	0.737103
4	98751801	98752000	0.737102
4	83341901	83342100	0.737097
18	32239801	32240000	0.737096
6	67225301	67225500	0.737096
5	123202301	123202500	0.737094
6	18435001	18435200	0.737084
16	29776201	29776400	0.737082
17	10441201	10441400	0.737081
17	10441301	10441500	0.737081
9	13835501	13835700	0.737074
7	114479701	114479900	0.737062
1	190316501	190316700	0.737061
3	52663701	52663900	0.73706
3	52663801	52664000	0.73706
11	74561601	74561800	0.737057
2	75777401	75777600	0.737051
19	3650601	3650800	0.73705
2	74703301	74703500	0.737049
7	118741301	118741500	0.737049
7	105640201	105640400	0.737046
7	39441801	39442000	0.737046
7	39441901	39442100	0.737046
4	106910901	106911100	0.737045
13	82234101	82234300	0.737043
14	105865501	105865700	0.737036
8	47714701	47714900	0.737036
11	68864701	68864900	0.737032
7	116246101	116246300	0.737032
9	43263001	43263200	0.737024
2	68757001	68757200	0.737018
13	6625801	6626000	0.737007
10	59589701	59589900	0.737004
4	136089401	136089600	0.737004
1	24043101	24043300	0.736996
9	79342501	79342700	0.736994
5	64804501	64804700	0.73699
6	23463101	23463300	0.736989
6	23463201	23463400	0.736989
11	59525501	59525700	0.736985
14	4768101	4768300	0.736984
14	25400901	25401100	0.736981
3	142766601	142766800	0.736973
14	52256901	52257100	0.73697
12	110851301	110851500	0.736966
18	62166601	62166800	0.736965
7	43354001	43354200	0.736964
5	9653501	9653700	0.73696
16	32202701	32202900	0.736958
1	191419001	191419200	0.736958
1	172652301	172652500	0.736955
4	131874401	131874600	0.736952
17	5189201	5189400	0.736951
17	5189301	5189500	0.736951
4	106529901	106530100	0.73695
11	95223201	95223400	0.73695
3	10446601	10446800	0.736939
5	150146001	150146200	0.736937
6	125287501	125287700	0.736937
3	96483301	96483500	0.736931
5	125433301	125433500	0.736929
3	36461501	36461700	0.736928
2	105399801	105400000	0.736926
19	41339801	41340000	0.736921
14	53766701	53766900	0.73692
12	80910601	80910800	0.736919
1	194222901	194223100	0.736919
6	146685601	146685800	0.736916
5	3515101	3515300	0.736914
4	135873101	135873300	0.736911
13	34116301	34116500	0.736908
13	34116401	34116600	0.736908
17	86523601	86523800	0.7369
19	29067001	29067200	0.736899
11	70239501	70239700	0.736891
9	31926301	31926500	0.736887
10	68281501	68281700	0.736887
9	54021001	54021200	0.736886
11	19919201	19919400	0.736882
17	21967501	21967700	0.736882
18	61691901	61692100	0.73688
4	72060601	72060800	0.73688
2	65331201	65331400	0.736878
18	36772201	36772400	0.736877
7	102541501	102541700	0.736874
10	70244201	70244400	0.736872
13	5845601	5845800	0.736871
1	180811701	180811900	0.73687
1	36306901	36307100	0.736866
13	48688301	48688500	0.736863
19	40936801	40937000	0.736862
5	131589901	131590100	0.736851
10	85540601	85540800	0.736851
6	145862701	145862900	0.736849
17	27969401	27969600	0.736844
17	27969501	27969700	0.736844
10	60217301	60217500	0.736842
18	56621601	56621800	0.736837
13	97432701	97432900	0.736837
2	112266401	112266600	0.736832
17	34957501	34957700	0.736823
5	52041401	52041600	0.736821
7	96159601	96159800	0.736817
13	98421001	98421200	0.736811
3	102995701	102995900	0.736807
18	46909301	46909500	0.736806
9	100645201	100645400	0.736802
4	153907701	153907900	0.7368
2	61814901	61815100	0.736797
12	57544501	57544700	0.736796
11	8575901	8576100	0.736793
5	66765701	66765900	0.736791
13	40461301	40461500	0.736787
12	91891001	91891200	0.736787
13	114955001	114955200	0.736784
7	30358801	30359000	0.736781
7	126083801	126084000	0.736778
5	86997501	86997700	0.736778
2	91361001	91361200	0.73677
2	83814601	83814800	0.736769
9	103146701	103146900	0.736768
19	57523701	57523900	0.736767
5	14950901	14951100	0.736761
8	36208201	36208400	0.736759
3	122429001	122429200	0.736753
2	131996501	131996700	0.736751
5	117505201	117505400	0.736742
15	85742501	85742700	0.736742
14	114946501	114946700	0.736741
1	155049001	155049200	0.736734
4	114129001	114129200	0.736733
15	102503701	102503900	0.736732
15	102503801	102504000	0.736732
18	55733601	55733800	0.736725
8	115913101	115913300	0.736725
8	115913201	115913400	0.736725
1	97622601	97622800	0.736723
1	97622701	97622900	0.736723
8	112128801	112129000	0.736722
10	116956101	116956300	0.736722
15	5069201	5069400	0.736719
12	85287701	85287900	0.736718
17	5622901	5623100	0.736716
15	36791701	36791900	0.736714
8	108025201	108025400	0.736711
7	30195701	30195900	0.736701
11	97567601	97567800	0.736695
7	79507601	79507800	0.736695
11	80287401	80287600	0.736692
6	125132001	125132200	0.736688
2	113440201	113440400	0.736678
3	135731801	135732000	0.736675
1	167781601	167781800	0.736674
15	3213801	3214000	0.73667
1	71650701	71650900	0.736669
19	27219101	27219300	0.736668
16	85173101	85173300	0.736662
6	83775101	83775300	0.736661
4	116448601	116448800	0.736659
5	129283801	129284000	0.73665
11	111523301	111523500	0.736646
11	101690101	101690300	0.73664
11	34771601	34771800	0.736638
3	29732001	29732200	0.736635
16	92571201	92571400	0.736635
16	33828501	33828700	0.736634
16	50202001	50202200	0.736631
13	58126201	58126400	0.736629
17	15499801	15500000	0.736626
3	19634901	19635100	0.736625
11	107277301	107277500	0.736623
3	8756201	8756400	0.73662
3	116327501	116327700	0.736619
16	50753701	50753900	0.736618
17	29690201	29690400	0.736609
17	53480001	53480200	0.736606
11	100842201	100842400	0.736603
11	3151401	3151600	0.7366
12	85497501	85497700	0.736598
15	38885201	38885400	0.736597
7	118856401	118856600	0.73659
4	83739501	83739700	0.736588
4	83739601	83739800	0.736588
X	169979501	169979700	0.736578
6	30460401	30460600	0.736574
3	125271301	125271500	0.736565
16	27388301	27388500	0.736555
5	117018201	117018400	0.736552
4	141732001	141732200	0.736549
13	6689001	6689200	0.736548
5	105416601	105416800	0.736547
3	86103501	86103700	0.736546
18	79220401	79220600	0.736542
5	121452801	121453000	0.73654
8	12440101	12440300	0.736538
9	116746701	116746900	0.736531
1	155808101	155808300	0.73653
1	153489101	153489300	0.73653
12	44333401	44333600	0.736526
12	64968201	64968400	0.736525
10	100702401	100702600	0.736522
13	111491001	111491200	0.736521
7	44247401	44247600	0.736514
15	34067301	34067500	0.736509
10	98901601	98901800	0.736509
1	172357501	172357700	0.736507
11	117993701	117993900	0.736505
13	38132701	38132900	0.736504
1	151157001	151157200	0.736502
1	38835701	38835900	0.736497
13	119347901	119348100	0.736496
13	119348001	119348200	0.736496
18	82006801	82007000	0.736495
17	23546601	23546800	0.736495
5	100911701	100911900	0.736488
13	19622901	19623100	0.736486
9	107476801	107477000	0.736486
10	80142001	80142200	0.736478
9	83719901	83720100	0.736475
17	12315901	12316100	0.736475
5	144567401	144567600	0.736474
15	46990301	46990500	0.736473
17	29928601	29928800	0.736473
9	27123101	27123300	0.736472
18	54900901	54901100	0.73647
5	113180001	113180200	0.73647
14	55781001	55781200	0.736465
6	135907801	135908000	0.736457
12	100109201	100109400	0.736457
15	96685401	96685600	0.736451
13	58543901	58544100	0.73645
11	70114201	70114400	0.73645
1	171111001	171111200	0.736443
5	74193901	74194100	0.736443
4	118582901	118583100	0.73644
3	95124501	95124700	0.736438
10	116848601	116848800	0.736435
19	42149201	42149400	0.736434
9	20745101	20745300	0.736432
11	69585301	69585500	0.73643
16	67769201	67769400	0.736429
16	67769301	67769500	0.736429
13	66414401	66414600	0.736429
18	33317301	33317500	0.736428
19	10277001	10277200	0.736426
11	75279301	75279500	0.736425
12	105818801	105819000	0.736423
8	127025401	127025600	0.736422
7	127195001	127195200	0.73642
15	83454501	83454700	0.73642
5	145071301	145071500	0.73642
14	33952601	33952800	0.736419
11	59103501	59103700	0.736417
19	10740801	10741000	0.736412
11	42326401	42326600	0.736412
2	11288501	11288700	0.736405
1	153121201	153121400	0.736403
13	94286601	94286800	0.7364
10	13632201	13632400	0.736399
10	42248301	42248500	0.736396
8	22412101	22412300	0.736394
12	85865601	85865800	0.736389
10	3996301	3996500	0.736389
9	24502101	24502300	0.736387
6	37431801	37432000	0.736384
17	79624401	79624600	0.73638
9	37384901	37385100	0.736379
2	121826401	121826600	0.736367
7	37475901	37476100	0.736364
9	118521601	118521800	0.736361
10	82762501	82762700	0.736361
8	20296801	20297000	0.736358
11	96375001	96375200	0.736358
18	34259201	34259400	0.736356
18	34259301	34259500	0.736356
7	116032601	116032800	0.736356
1	171045001	171045200	0.736352
8	91505401	91505600	0.73635
11	78770901	78771100	0.736348
2	76676901	76677100	0.736344
10	31330501	31330700	0.736344
14	70198401	70198600	0.736337
7	137320501	137320700	0.736335
7	143565301	143565500	0.736335
17	24414201	24414400	0.736335
14	31561101	31561300	0.736334
13	54693101	54693300	0.736332
8	104533901	104534100	0.736331
10	75057601	75057800	0.736329
15	91018801	91019000	0.736325
1	36054001	36054200	0.73632
10	69796501	69796700	0.736309
6	6174001	6174200	0.736305
12	40837301	40837500	0.736302
4	43266801	43267000	0.736301
17	34897501	34897700	0.7363
11	117117801	117118000	0.736299
19	57697201	57697400	0.736299
3	123517101	123517300	0.736289
1	167927001	167927200	0.736288
12	25141601	25141800	0.736283
1	172026501	172026700	0.736283
15	87546501	87546700	0.736276
16	75343401	75343600	0.736276
17	51371201	51371400	0.736273
6	71801501	71801700	0.736262
6	37600701	37600900	0.736258
1	188007801	188008000	0.736256
3	149180301	149180500	0.736256
5	134064001	134064200	0.736254
18	65130201	65130400	0.736252
2	71188001	71188200	0.736251
7	79360301	79360500	0.736246
5	96952701	96952900	0.736244
8	106972101	106972300	0.736243
13	34550701	34550900	0.736241
10	63428901	63429100	0.736237
6	148896401	148896600	0.736236
10	122681401	122681600	0.736235
10	127666201	127666400	0.736235
1	41605001	41605200	0.736232
9	7177201	7177400	0.736231
5	100992601	100992800	0.736222
10	95211001	95211200	0.736221
11	113376101	113376300	0.736216
12	105839201	105839400	0.736216
5	117506501	117506700	0.73621
4	135986001	135986200	0.736201
19	26181901	26182100	0.736201
6	113438701	113438900	0.736201
19	55248201	55248400	0.7362
9	15709101	15709300	0.7362
13	105042901	105043100	0.736197
10	4431601	4431800	0.736193
4	43383201	43383400	0.73619
4	139133001	139133200	0.736188
4	139133101	139133300	0.736188
10	12662001	12662200	0.736188
10	120708501	120708700	0.736181
18	3010401	3010600	0.736171
4	40182601	40182800	0.736165
18	20566701	20566900	0.736163
4	150869401	150869600	0.736162
19	56720201	56720400	0.736159
9	119024001	119024200	0.736158
2	76549801	76550000	0.736157
9	32519501	32519700	0.73615
9	68959901	68960100	0.736148
7	143463901	143464100	0.736131
6	94957301	94957500	0.73613
7	39586801	39587000	0.736117
7	39586901	39587100	0.736117
11	83755401	83755600	0.736115
6	97956301	97956500	0.736114
13	71956701	71956900	0.736107
16	91822601	91822800	0.736106
3	26834801	26835000	0.736106
10	95465701	95465900	0.736104
11	119657401	119657600	0.736102
15	98055301	98055500	0.736101
14	55027901	55028100	0.736094
19	43852001	43852200	0.736093
15	81875801	81876000	0.736089
14	92603701	92603900	0.736088
1	185362701	185362900	0.736084
5	115022101	115022300	0.736082
17	33977601	33977800	0.736079
9	53536101	53536300	0.736077
11	72311601	72311800	0.736077
18	68112501	68112700	0.736077
3	121261201	121261400	0.736077
5	138083701	138083900	0.736076
10	79724501	79724700	0.736054
12	91534601	91534800	0.736053
8	23168101	23168300	0.736052
7	109522501	109522700	0.73605
7	109522601	109522800	0.73605
1	155974501	155974700	0.73605
19	10894901	10895100	0.736049
2	30205701	30205900	0.736049
6	124997201	124997400	0.736047
5	115884401	115884600	0.736038
10	93453701	93453900	0.736033
6	128411601	128411800	0.736026
1	5112701	5112900	0.736024
11	100264401	100264600	0.736022
15	88706601	88706800	0.736021
12	17176501	17176700	0.736003
1	179546901	179547100	0.736001
3	33799501	33799700	0.735997
14	61143701	61143900	0.735995
3	57735601	57735800	0.735978
1	106821901	106822100	0.735973
9	76322901	76323100	0.73597
1	130713601	130713800	0.735968
1	130713701	130713900	0.735968
6	47921201	47921400	0.735968
6	50429501	50429700	0.735961
5	135543801	135544000	0.735958
14	65838001	65838200	0.735956
5	52786801	52787000	0.735955
15	42677001	42677200	0.735949
10	120948401	120948600	0.735944
19	12464401	12464600	0.735943
2	34360301	34360500	0.735943
19	28574001	28574200	0.735938
18	69215901	69216100	0.735937
11	54957101	54957300	0.735936
2	75978001	75978200	0.735935
9	31244001	31244200	0.735934
2	34054101	34054300	0.73593
2	164837901	164838100	0.735928
11	116917801	116918000	0.735928
8	115709701	115709900	0.735923
2	156547901	156548100	0.735923
5	112493901	112494100	0.735922
8	87882401	87882600	0.735922
2	31974101	31974300	0.735919
17	32108701	32108900	0.735914
17	32108801	32109000	0.735914
18	82915501	82915700	0.735912
8	73352301	73352500	0.735911
18	11092101	11092300	0.735909
1	167255301	167255500	0.735908
17	66365301	66365500	0.735901
7	29818401	29818600	0.735899
13	24246201	24246400	0.735892
12	80894801	80895000	0.73589
12	80894901	80895100	0.73589
1	171070901	171071100	0.735889
9	70543601	70543800	0.735889
16	22009601	22009800	0.735888
7	49471201	49471400	0.735887
7	49471301	49471500	0.735887
12	101979201	101979400	0.735885
10	123198801	123199000	0.735884
3	19215801	19216000	0.735882
2	126996701	126996900	0.735874
1	125430701	125430900	0.735874
12	70899401	70899600	0.735872
5	99892001	99892200	0.735871
6	39724101	39724300	0.735869
6	56798701	56798900	0.735869
13	74317601	74317800	0.735868
15	100493701	100493900	0.735867
13	114817401	114817600	0.735867
5	115010301	115010500	0.735866
4	49322601	49322800	0.735865
14	52245301	52245500	0.735861
16	21357701	21357900	0.73586
5	149677701	149677900	0.735859
11	49249401	49249600	0.735859
6	120685101	120685300	0.735857
3	97768801	97769000	0.735853
3	97768901	97769100	0.735853
14	75753101	75753300	0.735852
2	75703001	75703200	0.735852
19	11995101	11995300	0.735849
8	15037401	15037600	0.735847
7	24869401	24869600	0.735842
3	122291101	122291300	0.735841
2	34642601	34642800	0.735835
2	34642701	34642900	0.735835
6	113289701	113289900	0.735834
3	122247601	122247800	0.735833
3	79564701	79564900	0.735832
10	78028101	78028300	0.735829
1	171410801	171411000	0.735827
5	110176201	110176400	0.735826
1	185187601	185187800	0.735823
16	93914201	93914400	0.735823
1	80665101	80665300	0.735822
1	74434501	74434700	0.735819
12	34712001	34712200	0.735817
5	100428401	100428600	0.735813
18	12656501	12656700	0.735811
18	12656601	12656800	0.735811
9	106895501	106895700	0.735803
3	123384401	123384600	0.735789
7	19715501	19715700	0.735787
1	9908801	9909000	0.735787
14	40935001	40935200	0.735786
9	111302601	111302800	0.735785
10	17796501	17796700	0.735782
18	82526601	82526800	0.735782
7	138154001	138154200	0.735779
12	8333501	8333700	0.735777
1	69506601	69506800	0.735775
1	69506701	69506900	0.735775
5	119807301	119807500	0.735771
6	113604901	113605100	0.735769
14	118836101	118836300	0.735768
7	122940101	122940300	0.735764
5	147073801	147074000	0.735764
1	185928801	185929000	0.735755
7	81706101	81706300	0.735749
6	22445301	22445500	0.735746
9	35115601	35115800	0.735745
9	35115701	35115900	0.735745
4	43260801	43261000	0.735744
10	7209301	7209500	0.735742
8	45025901	45026100	0.735738
19	29521801	29522000	0.735738
6	39131501	39131700	0.735733
10	82178201	82178400	0.735731
11	62789801	62790000	0.735731
17	22875501	22875700	0.735731
18	56977901	56978100	0.73573
17	66517501	66517700	0.73573
13	40877601	40877800	0.735727
8	125482301	125482500	0.735724
19	40612401	40612600	0.735723
10	24636101	24636300	0.735718
7	44815401	44815600	0.735714
17	48925201	48925400	0.735713
18	39140501	39140700	0.735709
10	89472101	89472300	0.735709
13	20627901	20628100	0.735708
2	157053701	157053900	0.735704
18	34887701	34887900	0.7357
1	106151701	106151900	0.735699
5	108669701	108669900	0.735698
10	83192401	83192600	0.735695
12	87413301	87413500	0.735688
10	79668601	79668800	0.735684
7	13072401	13072600	0.735682
17	24413601	24413800	0.735681
16	90335501	90335700	0.73568
7	81572601	81572800	0.735678
10	121369201	121369400	0.735674
X	37827201	37827400	0.735671
12	54654201	54654400	0.735668
17	32382401	32382600	0.735668
1	106818401	106818600	0.735665
1	92473001	92473200	0.735662
8	72571401	72571600	0.735653
17	66486501	66486700	0.735653
14	34765001	34765200	0.735648
1	138617801	138618000	0.735648
17	23550301	23550500	0.735646
19	4712901	4713100	0.735644
5	120907601	120907800	0.735641
2	61820201	61820400	0.735641
11	104424401	104424600	0.735636
17	11867201	11867400	0.735632
15	91779401	91779600	0.735631
3	88526301	88526500	0.735621
6	148971301	148971500	0.735621
1	133278701	133278900	0.73562
6	102562401	102562600	0.735616
6	102562501	102562700	0.735616
10	63455501	63455700	0.735614
2	72478901	72479100	0.735611
19	48408001	48408200	0.73561
8	92134501	92134700	0.7356
X	109735401	109735600	0.735599
18	67448001	67448200	0.735595
5	36836201	36836400	0.735594
10	79755301	79755500	0.735591
11	100169401	100169600	0.73559
13	13681601	13681800	0.735588
5	114902301	114902500	0.735586
4	124989301	124989500	0.735584
15	81045801	81046000	0.735583
8	3475901	3476100	0.73558
2	118488001	118488200	0.735579
11	69326401	69326600	0.735572
17	56876601	56876800	0.735569
9	73049901	73050100	0.735567
17	73095001	73095200	0.735567
4	98728901	98729100	0.735567
8	60594601	60594800	0.735567
8	60594701	60594900	0.735567
2	38347801	38348000	0.735552
15	44832701	44832900	0.735549
13	89661901	89662100	0.735546
16	94289101	94289300	0.735542
3	110129701	110129900	0.735534
14	76313301	76313500	0.735524
1	165197901	165198100	0.735518
1	179073001	179073200	0.735517
18	80706301	80706500	0.735504
11	63279101	63279300	0.735503
11	78454401	78454600	0.735501
14	52059401	52059600	0.735493
3	40846201	40846400	0.735489
5	111341901	111342100	0.735488
8	33642301	33642500	0.735487
2	151701501	151701700	0.735487
18	13506601	13506800	0.735485
11	75458901	75459100	0.735478
14	114166301	114166500	0.735478
5	121582201	121582400	0.735477
13	58125901	58126100	0.735476
6	37451501	37451700	0.735473
7	118851001	118851200	0.735466
18	67725101	67725300	0.735466
18	54889601	54889800	0.735463
5	129967201	129967400	0.735461
4	16012501	16012700	0.735456
3	104397001	104397200	0.73545
3	104397101	104397300	0.73545
1	136555901	136556100	0.735447
2	71453601	71453800	0.735444
9	48872001	48872200	0.735439
18	56977601	56977800	0.735436
11	79994401	79994600	0.735434
16	21412801	21413000	0.735433
8	94837501	94837700	0.735431
5	148026901	148027100	0.735425
1	166818701	166818900	0.735423
14	53505501	53505700	0.735422
9	88073301	88073500	0.735419
13	97137401	97137600	0.735419
6	92183501	92183700	0.735419
11	30222601	30222800	0.735414
4	133005201	133005400	0.735412
9	70250401	70250600	0.735411
8	105624001	105624200	0.735411
7	120361501	120361700	0.735405
12	112693501	112693700	0.735402
5	31150001	31150200	0.735402
8	119447501	119447700	0.7354
17	43392301	43392500	0.735398
3	58526501	58526700	0.735394
6	47758001	47758200	0.73539
11	87771201	87771400	0.73539
11	87771301	87771500	0.73539
17	74785501	74785700	0.735387
17	26067401	26067600	0.735385
12	32728501	32728700	0.735383
17	31078001	31078200	0.735383
4	41754801	41755000	0.73538
8	122695601	122695800	0.735376
11	34833401	34833600	0.735369
4	118079001	118079200	0.735364
15	77102701	77102900	0.735359
5	121849901	121850100	0.735358
9	50774401	50774600	0.735355
8	13104201	13104400	0.735353
15	69100101	69100300	0.735352
1	184882001	184882200	0.73535
5	150135401	150135600	0.735349
13	36737201	36737400	0.735343
3	104864601	104864800	0.735341
4	59614801	59615000	0.735336
13	35798901	35799100	0.735335
3	34079501	34079700	0.735335
15	12194001	12194200	0.735334
14	105644201	105644400	0.735334
12	79352101	79352300	0.735333
9	71157301	71157500	0.735323
9	71157401	71157600	0.735323
3	63905501	63905700	0.735321
10	23450901	23451100	0.735315
18	56063301	56063500	0.735309
18	56063401	56063600	0.735309
2	19390801	19391000	0.735305
6	114550601	114550800	0.735305
1	187217101	187217300	0.735285
2	148395801	148396000	0.735283
11	111687801	111688000	0.735279
13	46316001	46316200	0.735277
17	6664101	6664300	0.735276
7	4724501	4724700	0.735273
3	97766401	97766600	0.735251
4	127242901	127243100	0.735248
8	84800801	84801000	0.735246
13	72198401	72198600	0.735242
5	68012701	68012900	0.735241
3	116273401	116273600	0.735235
15	53192601	53192800	0.735232
10	121719601	121719800	0.735231
15	27724601	27724800	0.735225
10	72956701	72956900	0.735222
10	72956801	72957000	0.735222
7	19086301	19086500	0.735215
1	151429201	151429400	0.735214
14	118986501	118986700	0.735213
14	118986601	118986800	0.735213
9	79759401	79759600	0.735209
6	126167901	126168100	0.735205
4	41073601	41073800	0.735198
7	78766301	78766500	0.735196
3	122453601	122453800	0.735196
3	122453701	122453900	0.735196
7	140059701	140059900	0.735189
7	140059801	140060000	0.735189
16	33660101	33660300	0.735187
5	121373601	121373800	0.735187
8	126516901	126517100	0.735182
14	103550501	103550700	0.735179
1	171584701	171584900	0.735179
10	95562501	95562700	0.735177
13	29947501	29947700	0.735176
13	29947601	29947800	0.735176
6	124512401	124512600	0.735172
19	4710701	4710900	0.735164
19	4710801	4711000	0.735164
3	146216401	146216600	0.735163
17	88641001	88641200	0.735162
1	74809301	74809500	0.735161
14	61696201	61696400	0.735161
7	140959601	140959800	0.73516
15	75974101	75974300	0.735158
2	164458101	164458300	0.735152
10	127141801	127142000	0.735149
6	47788301	47788500	0.735138
9	78520401	78520600	0.735138
11	70025801	70026000	0.735136
1	90404901	90405100	0.735136
10	120236801	120237000	0.735134
5	149524701	149524900	0.735133
1	83038101	83038300	0.735126
4	147128601	147128800	0.735124
16	92349101	92349300	0.735122
8	110130501	110130700	0.73512
14	11670801	11671000	0.735119
7	81859801	81860000	0.735118
8	24546601	24546800	0.735116
3	144411001	144411200	0.735113
6	39574901	39575100	0.7351
17	50136101	50136300	0.735094
9	123936801	123937000	0.735091
16	33745301	33745500	0.73509
6	72581901	72582100	0.735089
12	86895001	86895200	0.735088
11	99065801	99066000	0.735086
10	61469001	61469200	0.735085
7	98702101	98702300	0.735076
2	127832001	127832200	0.735075
3	149190701	149190900	0.735074
19	55250801	55251000	0.735073
1	165760501	165760700	0.735063
15	96551901	96552100	0.735062
5	113121601	113121800	0.735061
11	100957401	100957600	0.735051
8	108175001	108175200	0.735049
7	79140401	79140600	0.735048
9	107644401	107644600	0.735046
2	120970801	120971000	0.735042
16	57486401	57486600	0.735042
5	146824801	146825000	0.73504
11	77909601	77909800	0.735032
7	112049001	112049200	0.735029
4	155342001	155342200	0.735028
16	43951801	43952000	0.735027
19	37692501	37692700	0.735025
12	15653101	15653300	0.735024
5	92935901	92936100	0.735023
8	126597501	126597700	0.735018
14	29229201	29229400	0.735018
5	145246301	145246500	0.73501
5	145246401	145246600	0.73501
4	118486201	118486400	0.735008
5	66619601	66619800	0.735006
15	31365901	31366100	0.735
11	60045901	60046100	0.734999
7	47987001	47987200	0.734998
7	47987101	47987300	0.734998
3	16184301	16184500	0.734993
3	130061401	130061600	0.734992
17	47210901	47211100	0.73499
11	108922201	108922400	0.734983
11	108922301	108922500	0.734983
4	150685401	150685600	0.734982
6	87668101	87668300	0.734981
4	125218501	125218700	0.734979
3	127508101	127508300	0.734974
17	66446701	66446900	0.734973
19	10182501	10182700	0.73497
6	24450301	24450500	0.734969
3	95282201	95282400	0.734964
8	24397001	24397200	0.734961
12	76930101	76930300	0.73496
5	75835401	75835600	0.734957
6	137649901	137650100	0.734953
10	123202101	123202300	0.734953
19	55218601	55218800	0.734947
2	177398301	177398500	0.734944
5	75043301	75043500	0.734943
4	87788801	87789000	0.734937
7	17062101	17062300	0.734936
7	123420201	123420400	0.734933
3	136905701	136905900	0.734931
8	123764701	123764900	0.73493
16	64846201	64846400	0.734926
4	125136001	125136200	0.734926
3	21951701	21951900	0.734925
14	55059401	55059600	0.734925
14	55059501	55059700	0.734925
11	50887101	50887300	0.734925
11	34398001	34398200	0.734921
6	118839201	118839400	0.734917
17	3464401	3464600	0.734915
9	72985101	72985300	0.734913
7	80098301	80098500	0.734913
12	100527801	100528000	0.734912
6	148261401	148261600	0.734912
18	62172901	62173100	0.734911
4	9833101	9833300	0.734907
6	47778101	47778300	0.734904
19	4121401	4121600	0.734897
7	143565201	143565400	0.734887
13	114271501	114271700	0.734881
19	4041601	4041800	0.734881
2	72559801	72560000	0.73488
2	72559901	72560100	0.73488
2	5676301	5676500	0.734879
10	72655801	72656000	0.734877
8	64791001	64791200	0.734877
10	39625701	39625900	0.734877
3	8246301	8246500	0.734872
12	102469701	102469900	0.734871
6	39205401	39205600	0.734869
19	34255301	34255500	0.734868
12	83488401	83488600	0.734867
8	77518801	77519000	0.734861
8	77518901	77519100	0.734861
9	81957201	81957400	0.73486
13	108882101	108882300	0.734856
1	134829701	134829900	0.734855
8	104640901	104641100	0.734855
2	58754901	58755100	0.734854
1	155721501	155721700	0.734851
2	151008401	151008600	0.734851
2	73517701	73517900	0.734847
5	103191901	103192100	0.734837
8	95610701	95610900	0.734837
8	49037201	49037400	0.734836
15	97414401	97414600	0.734835
10	93257501	93257700	0.734835
3	62348501	62348700	0.734829
18	88893701	88893900	0.73482
1	135669801	135670000	0.734819
10	89383801	89384000	0.734817
17	59762301	59762500	0.734815
2	34138201	34138400	0.734814
1	166125001	166125200	0.734814
8	69578101	69578300	0.734803
8	69578201	69578400	0.734803
2	155235801	155236000	0.734802
11	109360801	109361000	0.734802
1	193386201	193386400	0.7348
10	62071601	62071800	0.734798
6	124592901	124593100	0.734798
1	77441401	77441600	0.73479
7	44360101	44360300	0.73479
9	54614501	54614700	0.734779
5	66326301	66326500	0.734777
4	11830401	11830600	0.734777
11	120166801	120167000	0.734774
11	120166901	120167100	0.734774
13	45477201	45477400	0.734771
9	90447001	90447200	0.734765
8	70439101	70439300	0.734764
18	42262201	42262400	0.734761
17	26011801	26012000	0.73476
4	44260401	44260600	0.73476
4	57074301	57074500	0.734759
3	89458901	89459100	0.734756
9	104306901	104307100	0.734744
6	51830901	51831100	0.734741
10	43845701	43845900	0.734741
9	14784901	14785100	0.73474
2	118779001	118779200	0.734738
16	56717801	56718000	0.734738
19	36936601	36936800	0.734734
2	118263201	118263400	0.734731
19	37341201	37341400	0.734731
1	167282201	167282400	0.73473
5	144466901	144467100	0.734716
7	63952101	63952300	0.734703
2	132247401	132247600	0.734699
2	61454201	61454400	0.734699
1	21048601	21048800	0.734689
15	79023101	79023300	0.734686
10	62334601	62334800	0.734686
17	12230801	12231000	0.734685
6	115602201	115602400	0.734682
1	152817501	152817700	0.734681
7	113609301	113609500	0.73468
4	108031201	108031400	0.734677
17	33139201	33139400	0.734672
X	7789301	7789500	0.734658
12	75725001	75725200	0.734657
11	70982301	70982500	0.734654
5	134946501	134946700	0.734653
6	4930401	4930600	0.734652
5	117466901	117467100	0.73465
13	74406301	74406500	0.734649
11	115919401	115919600	0.734643
13	62408401	62408600	0.734643
3	146146501	146146700	0.734642
8	105170001	105170200	0.734636
1	153510901	153511100	0.734634
1	153511001	153511200	0.734634
3	34103301	34103500	0.734629
6	96484401	96484600	0.734626
2	5673901	5674100	0.734622
16	29579701	29579900	0.734619
8	25139701	25139900	0.734618
6	31078201	31078400	0.734617
18	37520301	37520500	0.734617
7	97536501	97536700	0.734616
18	82011901	82012100	0.734613
10	14030401	14030600	0.734609
19	36630001	36630200	0.734605
15	80011601	80011800	0.734595
1	119895201	119895400	0.734592
1	119895301	119895500	0.734592
6	85481801	85482000	0.734591
15	75507001	75507200	0.734586
15	75507101	75507300	0.734586
4	125021101	125021300	0.734586
7	29681901	29682100	0.734585
4	11455601	11455800	0.734583
13	65620301	65620500	0.734581
3	96690401	96690600	0.734578
17	86976501	86976700	0.734576
4	10931001	10931200	0.734575
16	17926801	17927000	0.734571
11	100870701	100870900	0.734569
7	129469601	129469800	0.734567
15	66182901	66183100	0.734567
15	85675701	85675900	0.734564
2	122186001	122186200	0.73456
17	12316401	12316600	0.734555
3	60604001	60604200	0.73455
3	60604101	60604300	0.73455
6	117298701	117298900	0.734547
2	31061101	31061300	0.734546
8	86764801	86765000	0.734539
2	131039301	131039500	0.734538
13	94086401	94086600	0.734535
9	83893401	83893600	0.734533
2	173784301	173784500	0.734519
11	62756601	62756800	0.734515
2	131530001	131530200	0.734511
11	3129901	3130100	0.734507
9	77422901	77423100	0.734507
7	140822101	140822300	0.734505
19	15984301	15984500	0.734503
19	53602401	53602600	0.734502
11	88087001	88087200	0.734497
16	57278601	57278800	0.734496
9	49713001	49713200	0.734484
8	123634301	123634500	0.73448
8	123634401	123634600	0.73448
13	63231401	63231600	0.734475
3	104541301	104541500	0.734471
6	148211201	148211400	0.734462
3	33918901	33919100	0.734459
5	100916701	100916900	0.734456
5	151367901	151368100	0.73445
7	48882501	48882700	0.734445
12	12788701	12788900	0.734443
5	95121801	95122000	0.734442
5	95121901	95122100	0.734442
11	55087201	55087400	0.734433
2	119113101	119113300	0.734419
2	32586701	32586900	0.734417
14	43812101	43812300	0.734406
17	56200701	56200900	0.734405
1	51594901	51595100	0.734405
1	88810101	88810300	0.734402
8	36347201	36347400	0.734401
4	58050301	58050500	0.734401
6	141313201	141313400	0.7344
6	141313301	141313500	0.7344
2	167168701	167168900	0.734399
16	33836201	33836400	0.734398
9	78596801	78597000	0.734396
2	71338101	71338300	0.734391
12	83577801	83578000	0.73439
17	24508501	24508700	0.734389
10	78051801	78052000	0.734388
13	98307101	98307300	0.734386
19	27327801	27328000	0.734382
2	17187901	17188100	0.734375
2	17188001	17188200	0.734375
6	122804501	122804700	0.734372
18	37661601	37661800	0.73437
4	8536501	8536700	0.73437
1	55605701	55605900	0.73437
10	107274101	107274300	0.734359
X	8776501	8776700	0.734354
11	34123201	34123400	0.734353
11	34123301	34123500	0.734353
16	87395101	87395300	0.734351
7	24359301	24359500	0.734347
17	67071501	67071700	0.734343
11	117482801	117483000	0.734334
3	93494301	93494500	0.734334
4	132310101	132310300	0.734331
17	84248701	84248900	0.734328
17	84248801	84249000	0.734328
18	67768401	67768600	0.734327
11	54860901	54861100	0.734322
2	105256601	105256800	0.734319
1	37100401	37100600	0.734317
1	37100501	37100700	0.734317
19	38930001	38930200	0.734317
14	54382001	54382200	0.734315
18	32837501	32837700	0.734313
19	5073601	5073800	0.734312
2	181866801	181867000	0.734312
10	99616201	99616400	0.73431
5	116113301	116113500	0.734309
7	102066001	102066200	0.734309
11	106057101	106057300	0.734308
4	118511301	118511500	0.734305
17	21489701	21489900	0.734305
3	136910801	136911000	0.7343
14	53801901	53802100	0.734294
11	86996301	86996500	0.734293
5	45855901	45856100	0.73429
10	42762401	42762600	0.734288
12	4080301	4080500	0.734284
8	21155201	21155400	0.734284
7	45126101	45126300	0.734281
7	136488801	136489000	0.734274
6	99863701	99863900	0.734273
2	157824101	157824300	0.734269
5	139702501	139702700	0.734268
6	126642801	126643000	0.734267
18	37752401	37752600	0.734262
X	135560001	135560200	0.734262
9	107667701	107667900	0.73426
6	39562701	39562900	0.734258
13	21415501	21415700	0.734253
4	94517701	94517900	0.734253
5	132294301	132294500	0.734252
5	106446801	106447000	0.734249
8	41573401	41573600	0.734246
14	37069201	37069400	0.734245
16	3730801	3731000	0.734245
8	79292701	79292900	0.734244
7	30955201	30955400	0.734242
10	58393001	58393200	0.734236
6	122393301	122393500	0.734235
8	117673401	117673600	0.734231
6	97290901	97291100	0.734228
6	97291001	97291200	0.734228
18	3009301	3009500	0.734227
16	96081101	96081300	0.734223
19	43735301	43735500	0.73422
5	67530201	67530400	0.734219
14	22226601	22226800	0.734219
8	117089801	117090000	0.734213
10	121089501	121089700	0.734209
2	74679401	74679600	0.734209
3	14787601	14787800	0.734203
3	14787701	14787900	0.734203
18	66075601	66075800	0.734203
2	71162901	71163100	0.734199
2	35107901	35108100	0.734199
15	76243401	76243600	0.734197
15	76243501	76243700	0.734197
6	97420001	97420200	0.734194
7	133186201	133186400	0.734193
17	34265601	34265800	0.734184
8	61893901	61894100	0.734183
12	98899901	98900100	0.73418
9	78177101	78177300	0.734174
4	135508701	135508900	0.734171
7	123367501	123367700	0.73417
17	32388101	32388300	0.73417
12	98900301	98900500	0.734167
8	34727701	34727900	0.734165
4	128429001	128429200	0.734163
12	82173201	82173400	0.734163
5	73013101	73013300	0.734161
4	141792301	141792500	0.73416
8	10865401	10865600	0.734159
12	91419101	91419300	0.734156
11	117117101	117117300	0.734156
19	44387701	44387900	0.734154
4	105940901	105941100	0.734151
18	21246701	21246900	0.734146
15	64313201	64313400	0.734144
11	96124001	96124200	0.734141
10	42273401	42273600	0.73414
4	102255501	102255700	0.73414
14	54226501	54226700	0.734135
1	172328401	172328600	0.734135
19	37526801	37527000	0.734129
9	113932401	113932600	0.734129
16	90929501	90929700	0.73412
3	58516801	58517000	0.734119
10	117676301	117676500	0.734118
10	12963701	12963900	0.734117
5	90560001	90560200	0.734117
15	36214801	36215000	0.734117
9	122950401	122950600	0.734116
1	160576201	160576400	0.734112
2	108877001	108877200	0.734107
9	47514701	47514900	0.734106
15	84891401	84891600	0.734103
15	84891501	84891700	0.734103
13	6638001	6638200	0.734102
5	24481701	24481900	0.7341
5	24481801	24482000	0.7341
14	57690701	57690900	0.734097
1	151879401	151879600	0.734094
2	19292801	19293000	0.734081
9	118538201	118538400	0.734078
12	108436101	108436300	0.734071
18	35552601	35552800	0.734071
5	20707501	20707700	0.734068
16	30186201	30186400	0.734067
Y	2348401	2348600	0.734065
6	37442601	37442800	0.734056
7	30280201	30280400	0.734051
10	84578201	84578400	0.734051
12	98745401	98745600	0.734041
14	77647901	77648100	0.73404
2	152737501	152737700	0.734031
16	78265101	78265300	0.734029
1	178368601	178368800	0.734023
14	34154801	34155000	0.73402
10	96285601	96285800	0.734011
16	92158101	92158300	0.734009
17	42658701	42658900	0.734009
1	56983701	56983900	0.734007
9	21592701	21592900	0.734007
9	102622401	102622600	0.734004
9	102622501	102622700	0.734004
10	63439801	63440000	0.734004
7	12926001	12926200	0.733999
7	12926101	12926300	0.733999
15	39780901	39781100	0.733992
2	71103001	71103200	0.733989
9	48713401	48713600	0.733988
11	90317701	90317900	0.733984
10	81496601	81496800	0.733984
2	106086301	106086500	0.733978
11	110097901	110098100	0.733973
1	188148201	188148400	0.733972
11	98469801	98470000	0.73397
11	98469901	98470100	0.73397
17	14524401	14524600	0.733968
4	59117701	59117900	0.733966
6	86438701	86438900	0.733966
2	132026801	132027000	0.733964
3	116951101	116951300	0.733961
3	116951201	116951400	0.733961
13	93303601	93303800	0.733958
16	89849501	89849700	0.733953
12	77191901	77192100	0.733952
7	45126001	45126200	0.733948
7	141770401	141770600	0.733947
11	104534701	104534900	0.733946
3	97660301	97660500	0.733941
11	3193001	3193200	0.733931
13	81944301	81944500	0.733929
9	41155701	41155900	0.733927
17	79661601	79661800	0.733926
11	89301201	89301400	0.733925
2	24977401	24977600	0.733924
14	79522101	79522300	0.733924
9	42263501	42263700	0.733914
7	105640101	105640300	0.73391
9	110871201	110871400	0.733909
12	117769301	117769500	0.733906
18	4921401	4921600	0.733905
7	138829701	138829900	0.733902
19	47705401	47705600	0.733902
17	5139801	5140000	0.7339
12	110692501	110692700	0.733899
12	79749901	79750100	0.733895
1	154085801	154086000	0.733894
1	88609101	88609300	0.73389
3	145789201	145789400	0.733887
5	136171501	136171700	0.733885
11	98155501	98155700	0.733884
1	71938701	71938900	0.73388
15	38710101	38710300	0.733879
18	56675401	56675600	0.733878
6	34726601	34726800	0.733873
11	100277101	100277300	0.73387
1	169517701	169517900	0.733867
1	55131001	55131200	0.733864
4	119110401	119110600	0.733855
6	86848001	86848200	0.733853
17	73343101	73343300	0.733853
17	65438101	65438300	0.73385
17	12036401	12036600	0.733848
14	4415301	4415500	0.733841
1	121528301	121528500	0.733841
6	108687401	108687600	0.733835
14	64595901	64596100	0.733831
15	98180701	98180900	0.733831
19	37069201	37069400	0.733829
12	86943301	86943500	0.733828
13	9014201	9014400	0.733828
13	9014301	9014500	0.733828
17	11303701	11303900	0.733828
13	69547701	69547900	0.733823
8	13104601	13104800	0.733818
9	65661101	65661300	0.733817
11	100753701	100753900	0.733816
15	27630001	27630200	0.733812
6	72424701	72424900	0.733808
1	39612001	39612200	0.733803
10	93334801	93335000	0.733803
19	32271701	32271900	0.733802
12	4127901	4128100	0.733801
13	73475201	73475400	0.733801
8	65034101	65034300	0.733798
7	130719501	130719700	0.733791
15	91609801	91610000	0.733784
4	10976501	10976700	0.733783
7	137437401	137437600	0.733782
7	136937901	136938100	0.733779
11	94035701	94035900	0.733778
12	80111901	80112100	0.733775
5	150841001	150841200	0.733765
9	54290001	54290200	0.733761
9	95673201	95673400	0.733758
3	152406101	152406300	0.733756
11	98928501	98928700	0.733751
13	74104101	74104300	0.733749
13	74104201	74104400	0.733749
11	24133201	24133400	0.733746
17	88531001	88531200	0.733745
19	47276101	47276300	0.733743
4	118276701	118276900	0.733739
8	127184601	127184800	0.733735
10	111595201	111595400	0.733735
7	30531701	30531900	0.733734
13	104636001	104636200	0.733734
2	29624401	29624600	0.733723
6	73523701	73523900	0.733717
9	21920401	21920600	0.733716
9	55170701	55170900	0.733714
12	86642101	86642300	0.733714
8	11632901	11633100	0.733714
10	8762201	8762400	0.733713
4	149621401	149621600	0.733707
4	109117501	109117700	0.733705
9	65233401	65233600	0.733704
9	53385401	53385600	0.733701
15	98867401	98867600	0.733697
16	18343201	18343400	0.733695
4	99122201	99122400	0.733689
6	67228401	67228600	0.733687
8	54529201	54529400	0.733682
1	171327101	171327300	0.733679
1	171327201	171327400	0.733679
15	8443101	8443300	0.733676
12	107999201	107999400	0.733672
2	147847501	147847700	0.733671
7	29984301	29984500	0.733668
1	77511201	77511400	0.733664
2	161177701	161177900	0.733661
X	169996401	169996600	0.73366
8	13785901	13786100	0.733656
2	18587701	18587900	0.733653
15	77343601	77343800	0.733651
2	106086401	106086600	0.733651
3	32363801	32364000	0.733651
3	84619401	84619600	0.733649
9	71806501	71806700	0.733647
14	66654901	66655100	0.733643
7	44398701	44398900	0.733642
4	111907901	111908100	0.733641
4	111908001	111908200	0.733641
11	103392001	103392200	0.73364
1	149961001	149961200	0.733638
17	24528001	24528200	0.733637
9	55439501	55439700	0.73363
10	40302101	40302300	0.73363
11	106611201	106611400	0.733625
15	67064501	67064700	0.733625
3	131312101	131312300	0.733622
7	114769201	114769400	0.733622
16	17137401	17137600	0.733621
10	31299301	31299500	0.73362
11	30267101	30267300	0.733618
1	106712001	106712200	0.733614
11	73199701	73199900	0.733614
13	23285601	23285800	0.733611
7	36605201	36605400	0.733608
12	55303501	55303700	0.733606
16	32333401	32333600	0.733605
14	116870001	116870200	0.733605
14	116870101	116870300	0.733605
13	54581101	54581300	0.733591
14	57130901	57131100	0.733587
5	108433201	108433400	0.733586
10	26753301	26753500	0.73358
4	140865801	140866000	0.733576
1	118388901	118389100	0.733575
11	3193601	3193800	0.733573
12	99757301	99757500	0.733565
10	116728701	116728900	0.733561
15	51834801	51835000	0.733559
2	177925501	177925700	0.733556
1	90528401	90528600	0.73354
9	21936701	21936900	0.733533
16	14707101	14707300	0.73353
12	69581001	69581200	0.733528
5	112300001	112300200	0.733525
11	35838101	35838300	0.733522
8	117385901	117386100	0.733514
3	123509201	123509400	0.733512
13	43229701	43229900	0.733503
2	157007201	157007400	0.7335
9	22386301	22386500	0.7335
7	102248901	102249100	0.7335
4	149587601	149587800	0.733499
11	120248401	120248600	0.733494
17	35840601	35840800	0.733487
6	51881101	51881300	0.733485
11	19966401	19966600	0.733482
3	78964901	78965100	0.733482
15	55556901	55557100	0.733479
1	176634101	176634300	0.733473
11	57934801	57935000	0.733473
7	44898501	44898700	0.733471
2	155825701	155825900	0.733468
17	8284501	8284700	0.733458
1	171470101	171470300	0.733458
19	11995201	11995400	0.733456
8	122474001	122474200	0.733451
17	79918401	79918600	0.733448
5	140068201	140068400	0.733445
5	140068301	140068500	0.733445
7	144959601	144959800	0.733444
7	144959701	144959900	0.733444
13	97607301	97607500	0.733442
18	56978101	56978300	0.73344
2	164077601	164077800	0.733439
12	77076801	77077000	0.733436
2	120027401	120027600	0.733436
4	3420401	3420600	0.733435
11	6768701	6768900	0.733434
5	134729001	134729200	0.733432
12	21112301	21112500	0.733431
19	24900301	24900500	0.733429
10	39733901	39734100	0.733426
6	6577301	6577500	0.733425
11	94939101	94939300	0.733422
17	24960101	24960300	0.733418
1	119510301	119510500	0.733418
15	80533401	80533600	0.733416
14	103068901	103069100	0.733412
2	103476901	103477100	0.73341
12	77270901	77271100	0.733402
10	75804201	75804400	0.733395
10	75804301	75804500	0.733395
16	10850401	10850600	0.733393
1	75888401	75888600	0.733388
6	86079001	86079200	0.733387
17	6315901	6316100	0.733384
19	43656001	43656200	0.733382
8	35190301	35190500	0.733381
8	35190401	35190600	0.733381
9	52053201	52053400	0.733376
9	52053301	52053500	0.733376
10	87492401	87492600	0.733375
11	35120501	35120700	0.733372
11	88600001	88600200	0.73337
11	88600101	88600300	0.73337
X	8146401	8146600	0.733368
9	23383701	23383900	0.733366
6	86684901	86685100	0.733366
6	70824801	70825000	0.73336
2	74971101	74971300	0.73336
10	58369701	58369900	0.733357
17	32113201	32113400	0.733354
18	81795501	81795700	0.733354
7	30321601	30321800	0.733353
6	146454801	146455000	0.733352
12	112721201	112721400	0.733351
1	143740001	143740200	0.73335
5	24052201	24052400	0.733347
12	110891301	110891500	0.733346
17	43699401	43699600	0.733334
16	88711101	88711300	0.733333
10	69950201	69950400	0.733332
1	33739501	33739700	0.73333
2	129715901	129716100	0.733327
10	81413601	81413800	0.733323
10	75882201	75882400	0.733321
9	71160201	71160400	0.733321
15	75703901	75704100	0.73332
1	170605801	170606000	0.73332
2	10288401	10288600	0.733319
2	27007601	27007800	0.733319
17	66441201	66441400	0.733316
16	52311201	52311400	0.733312
2	51830001	51830200	0.73331
17	74020901	74021100	0.733309
14	16243601	16243800	0.733306
13	59253401	59253600	0.733295
12	52783101	52783300	0.733291
6	120665301	120665500	0.73329
1	39012501	39012700	0.733289
14	48323901	48324100	0.733289
2	115488501	115488700	0.733288
13	114834501	114834700	0.733283
4	116721601	116721800	0.733281
16	6051501	6051700	0.733281
13	41424101	41424300	0.733276
17	10320801	10321000	0.733276
1	155409101	155409300	0.733275
1	155409201	155409400	0.733275
17	78202801	78203000	0.733273
17	78202901	78203100	0.733273
7	29339401	29339600	0.733273
7	25848001	25848200	0.73327
7	30810501	30810700	0.733261
2	118903001	118903200	0.733256
1	187825901	187826100	0.733249
16	94544601	94544800	0.733249
6	122367101	122367300	0.733248
2	164637801	164638000	0.733243
13	74494001	74494200	0.733242
5	117493401	117493600	0.733242
15	97338301	97338500	0.73324
14	52199301	52199500	0.73324
5	122001001	122001200	0.733239
13	119232401	119232600	0.733233
19	6950301	6950500	0.733232
17	33602401	33602600	0.733232
16	17722201	17722400	0.733232
8	107397801	107398000	0.733232
3	115889001	115889200	0.733228
9	108189101	108189300	0.733225
12	40445301	40445500	0.733223
1	187216901	187217100	0.733223
3	83052301	83052500	0.733222
9	45828201	45828400	0.73322
9	35045001	35045200	0.733219
5	67842801	67843000	0.733217
2	156145801	156146000	0.733217
2	156145901	156146100	0.733217
2	117218001	117218200	0.733214
3	145625201	145625400	0.733213
X	157565501	157565700	0.73321
X	157565601	157565800	0.73321
11	115367901	115368100	0.733208
6	43236401	43236600	0.733206
2	167376101	167376300	0.733202
13	21790201	21790400	0.733194
2	74698701	74698900	0.733193
4	134885401	134885600	0.733187
16	94003001	94003200	0.733186
18	6715601	6715800	0.733185
3	93446701	93446900	0.73318
3	68499801	68500000	0.733178
7	123462501	123462700	0.733175
2	156401701	156401900	0.733174
12	56540901	56541100	0.73317
18	44011301	44011500	0.733169
18	44011401	44011600	0.733169
6	31217101	31217300	0.733166
2	31687601	31687800	0.733166
17	5237601	5237800	0.733165
9	115400501	115400700	0.733164
3	78933001	78933200	0.733163
9	56479601	56479800	0.733162
6	52637001	52637200	0.733161
15	8577701	8577900	0.733161
13	29983101	29983300	0.733158
1	89460801	89461000	0.733157
17	33032301	33032500	0.733154
15	53128501	53128700	0.73315
8	94182701	94182900	0.733138
6	101376701	101376900	0.733132
8	79289801	79290000	0.733131
1	11277801	11278000	0.73313
12	105222501	105222700	0.733125
11	82857101	82857300	0.733116
12	99498501	99498700	0.733115
14	100222101	100222300	0.733113
14	100222201	100222400	0.733113
6	16504101	16504300	0.733103
10	98967601	98967800	0.733101
5	149691901	149692100	0.733101
18	61787301	61787500	0.733101
5	147709601	147709800	0.733094
3	99141301	99141500	0.733093
9	123173901	123174100	0.733091
9	53033001	53033200	0.733088
1	18976801	18977000	0.733084
2	131215601	131215800	0.733083
5	150485101	150485300	0.733079
14	70682201	70682400	0.733079
14	40789301	40789500	0.733076
8	25989801	25990000	0.733069
19	44146001	44146200	0.733065
18	39363801	39364000	0.733064
11	4975901	4976100	0.733057
5	147471401	147471600	0.733054
5	20964801	20965000	0.733051
4	131843101	131843300	0.733046
1	59341301	59341500	0.733045
13	9022401	9022600	0.733043
4	139582401	139582600	0.73304
8	117386201	117386400	0.73304
8	117386301	117386500	0.73304
5	43102801	43103000	0.733038
5	43102901	43103100	0.733038
14	79516901	79517100	0.733034
14	79517001	79517200	0.733034
11	113172401	113172600	0.733034
9	110100701	110100900	0.73303
2	44990101	44990300	0.73303
16	34745701	34745900	0.733027
11	94581201	94581400	0.733022
17	70871701	70871900	0.73302
3	36671001	36671200	0.733019
14	105484001	105484200	0.733019
11	101348901	101349100	0.733016
14	61242601	61242800	0.733011
1	132085501	132085700	0.733008
8	87570901	87571100	0.733007
4	106935401	106935600	0.733007
13	64273801	64274000	0.733005
11	114065001	114065200	0.733004
1	58746701	58746900	0.733004
6	85332401	85332600	0.733003
4	21879101	21879300	0.732999
15	98728201	98728400	0.732996
2	105685801	105686000	0.732986
8	19785201	19785400	0.732985
12	87413501	87413700	0.732979
15	82897701	82897900	0.732977
13	53109301	53109500	0.732968
11	4848701	4848900	0.732964
5	73230101	73230300	0.732963
14	3050401	3050600	0.732962
7	31098601	31098800	0.732961
7	127406601	127406800	0.73296
13	72627901	72628100	0.732959
10	83169801	83170000	0.732959
1	119666901	119667100	0.732956
1	119667001	119667200	0.732956
19	60528801	60529000	0.732954
19	21279801	21280000	0.73295
19	21279901	21280100	0.73295
15	36645101	36645300	0.732948
2	51982601	51982800	0.732947
10	107800101	107800300	0.732946
14	28512301	28512500	0.732946
4	80910601	80910800	0.732943
5	43227201	43227400	0.73294
5	43227301	43227500	0.73294
1	133130401	133130600	0.732939
17	85579401	85579600	0.732937
15	52968101	52968300	0.732935
X	158613901	158614100	0.732932
X	158614001	158614200	0.732932
17	40882101	40882300	0.732929
13	46668901	46669100	0.732927
13	46669001	46669200	0.732927
13	64155401	64155600	0.732918
2	130296701	130296900	0.732915
12	59084701	59084900	0.732909
7	118090301	118090500	0.732907
19	32528801	32529000	0.7329
11	57831201	57831400	0.7329
16	91662301	91662500	0.732889
6	128798001	128798200	0.732887
6	35303701	35303900	0.732887
7	142576901	142577100	0.732877
3	65657601	65657800	0.732874
13	60574401	60574600	0.732874
4	102512001	102512200	0.732866
15	79507201	79507400	0.732865
8	126813901	126814100	0.73286
11	94521001	94521200	0.732851
7	130773201	130773400	0.732845
9	115664201	115664400	0.732841
9	115664301	115664500	0.732841
9	75038101	75038300	0.732839
16	84152001	84152200	0.732839
1	40163601	40163800	0.732838
19	23860501	23860700	0.732834
11	101119101	101119300	0.732827
2	32742801	32743000	0.732826
12	98704401	98704600	0.732825
8	111439501	111439700	0.73282
1	87906601	87906800	0.732818
7	28050701	28050900	0.732813
18	63345901	63346100	0.73281
12	13249701	13249900	0.732802
7	130632601	130632800	0.7328
5	131527501	131527700	0.732793
1	79762001	79762200	0.732791
5	130520801	130521000	0.732791
8	122767601	122767800	0.732789
1	135313101	135313300	0.732789
2	154755801	154756000	0.732789
14	7052201	7052400	0.732781
9	123023601	123023800	0.732771
9	106883201	106883400	0.732768
15	96775801	96776000	0.732767
16	31941001	31941200	0.732764
18	20931701	20931900	0.73276
10	63163601	63163800	0.73276
5	24039401	24039600	0.732748
1	180030701	180030900	0.732742
9	14275801	14276000	0.732739
17	29596201	29596400	0.732739
16	17405101	17405300	0.732735
13	43305101	43305300	0.732732
15	76520201	76520400	0.732731
10	53812601	53812800	0.732728
2	118861601	118861800	0.732728
18	36967501	36967700	0.732727
1	46428601	46428800	0.732727
1	46428701	46428900	0.732727
3	144669601	144669800	0.732726
3	90065601	90065800	0.732726
17	32965601	32965800	0.732723
1	156657901	156658100	0.732714
6	120475101	120475300	0.732714
12	82618301	82618500	0.732713
13	106936101	106936300	0.732713
14	75829001	75829200	0.732707
10	41612001	41612200	0.732706
11	11810901	11811100	0.732704
12	21778001	21778200	0.732703
8	47450501	47450700	0.732702
15	92434801	92435000	0.7327
7	100582901	100583100	0.7327
17	43106301	43106500	0.732694
16	10542201	10542400	0.732693
4	27904601	27904800	0.732691
1	152070701	152070900	0.73269
2	178023301	178023500	0.732689
14	61695601	61695800	0.732688
7	66474701	66474900	0.732688
12	55313901	55314100	0.732681
9	54649401	54649600	0.73268
9	54649501	54649700	0.73268
17	14587401	14587600	0.73268
17	14587501	14587700	0.73268
8	83700501	83700700	0.732673
14	120245301	120245500	0.732671
12	110961901	110962100	0.732668
14	111680501	111680700	0.732664
14	30650701	30650900	0.732664
16	33732401	33732600	0.732662
13	13419001	13419200	0.732659
3	120668801	120669000	0.732652
3	120668901	120669100	0.732652
18	36669601	36669800	0.732651
1	66427701	66427900	0.732648
19	21439201	21439400	0.732648
2	52605401	52605600	0.732645
6	105227701	105227900	0.732645
6	137621401	137621600	0.732644
4	120288301	120288500	0.732644
10	14321501	14321700	0.732644
7	130936901	130937100	0.732642
12	24574101	24574300	0.732638
16	21358501	21358700	0.732638
10	81093101	81093300	0.732638
9	40455201	40455400	0.732635
17	84119501	84119700	0.732633
8	121954301	121954500	0.732632
17	51751501	51751700	0.732631
2	32288601	32288800	0.732628
12	77207801	77208000	0.732626
12	77207901	77208100	0.732626
8	46490501	46490700	0.732625
12	4506901	4507100	0.732623
12	4507001	4507200	0.732623
13	95443401	95443600	0.732613
10	82863901	82864100	0.732612
17	31703101	31703300	0.73261
7	118765901	118766100	0.732608
5	92935801	92936000	0.732607
11	23566101	23566300	0.732601
5	85992101	85992300	0.732596
5	85992201	85992400	0.732596
1	37932001	37932200	0.732592
2	145169501	145169700	0.732586
3	122274901	122275100	0.732585
1	38935001	38935200	0.732583
1	38935101	38935300	0.732583
2	83812301	83812500	0.732582
7	27737101	27737300	0.732582
1	189194401	189194600	0.732581
2	170267001	170267200	0.732575
15	96744301	96744500	0.732574
10	28272001	28272200	0.732574
7	141117601	141117800	0.732574
11	3135401	3135600	0.732573
19	53328501	53328700	0.732571
14	67188701	67188900	0.73257
4	17854501	17854700	0.732568
8	12916001	12916200	0.732565
4	35003801	35004000	0.732563
19	29814101	29814300	0.732559
6	119848601	119848800	0.732556
12	99412401	99412600	0.732552
8	12184501	12184700	0.73255
2	172370201	172370400	0.732548
11	83443101	83443300	0.732548
5	134422701	134422900	0.732547
6	134829001	134829200	0.732546
8	25252901	25253100	0.732546
7	44304201	44304400	0.732545
5	90601401	90601600	0.732544
5	65003201	65003400	0.732539
4	6915001	6915200	0.732538
17	83706901	83707100	0.73253
6	97520901	97521100	0.732529
6	97521001	97521200	0.732529
5	122267201	122267400	0.732524
15	21109301	21109500	0.732519
19	43990701	43990900	0.732518
16	93914301	93914500	0.732515
15	98953901	98954100	0.732515
7	44970401	44970600	0.732512
17	85353401	85353600	0.732511
2	27389901	27390100	0.732506
1	171280201	171280400	0.732506
13	41458701	41458900	0.732505
19	49676101	49676300	0.732502
2	152788601	152788800	0.732499
7	17027101	17027300	0.732499
13	49070701	49070900	0.732496
1	164511601	164511800	0.732495
1	164511701	164511900	0.732495
1	171479701	171479900	0.732492
5	147398701	147398900	0.732485
3	28007701	28007900	0.732482
10	43477701	43477900	0.732481
18	67332601	67332800	0.732478
1	38626001	38626200	0.732474
14	75869801	75870000	0.73247
16	13921301	13921500	0.73247
11	86906801	86907000	0.73247
2	70918601	70918800	0.732469
2	70918701	70918900	0.732469
17	24889201	24889400	0.732468
9	77527401	77527600	0.732466
5	92396601	92396800	0.732463
11	119239701	119239900	0.732463
12	20451701	20451900	0.732458
2	5995401	5995600	0.732455
3	123236801	123237000	0.732452
10	19061901	19062100	0.732447
2	25170601	25170800	0.732442
9	95844801	95845000	0.732439
5	66407201	66407400	0.732438
5	66407301	66407500	0.732438
10	75851601	75851800	0.732434
2	170791701	170791900	0.732429
2	170791801	170792000	0.732429
13	51651401	51651600	0.732429
10	61625201	61625400	0.732429
4	41028301	41028500	0.732428
11	97189101	97189300	0.732428
11	97189201	97189400	0.732428
5	31563901	31564100	0.732426
8	105225501	105225700	0.73242
17	85381801	85382000	0.732419
6	72224101	72224300	0.732418
13	69736301	69736500	0.732418
9	57663901	57664100	0.732417
4	45018701	45018900	0.732414
3	33799601	33799800	0.732414
10	122095701	122095900	0.732414
3	144410801	144411000	0.73241
3	95987601	95987800	0.732407
19	47068601	47068800	0.732406
15	58934101	58934300	0.732398
8	127264501	127264700	0.732395
7	99917201	99917400	0.732394
16	28443101	28443300	0.732392
5	121344001	121344200	0.732387
13	43864101	43864300	0.732378
12	71446601	71446800	0.732377
12	71446701	71446900	0.732377
12	105039501	105039700	0.732375
7	67673001	67673200	0.732374
10	111117401	111117600	0.732373
4	117129001	117129200	0.73237
6	51998501	51998700	0.732368
17	35635601	35635800	0.732366
15	81518101	81518300	0.732358
8	26160901	26161100	0.732358
18	75450301	75450500	0.732355
5	120516401	120516600	0.732354
7	130471101	130471300	0.732353
6	35257101	35257300	0.73235
2	163055301	163055500	0.732348
13	93813901	93814100	0.732347
13	93814001	93814200	0.732347
10	128095101	128095300	0.732342
11	103345101	103345300	0.73234
5	146944301	146944500	0.732336
5	146944401	146944600	0.732336
5	5781901	5782100	0.732333
5	5782001	5782200	0.732333
17	15022001	15022200	0.732333
18	20669801	20670000	0.732332
8	95719501	95719700	0.732328
13	31562901	31563100	0.732315
7	46665601	46665800	0.732315
10	19105001	19105200	0.732314
2	70478001	70478200	0.732307
18	51130601	51130800	0.732305
18	51130701	51130900	0.732305
16	31327901	31328100	0.732304
16	31328001	31328200	0.732304
7	25802401	25802600	0.732303
7	79211801	79212000	0.732302
6	7554101	7554300	0.732291
4	84676201	84676400	0.732288
1	95314601	95314800	0.732287
8	92649101	92649300	0.732284
11	84178201	84178400	0.732283
11	88830301	88830500	0.732275
10	5215901	5216100	0.732272
10	5216001	5216200	0.732272
17	63193301	63193500	0.732271
13	30981901	30982100	0.732271
13	30982001	30982200	0.732271
9	35262901	35263100	0.732269
9	35263001	35263200	0.732269
12	103424501	103424700	0.732269
2	71354101	71354300	0.732265
3	138745301	138745500	0.73226
2	70557601	70557800	0.732259
6	134065501	134065700	0.732259
3	103887801	103888000	0.732258
4	97779701	97779900	0.732254
6	118010701	118010900	0.73225
11	79229201	79229400	0.732248
6	135171601	135171800	0.732245
3	153500201	153500400	0.732239
10	90464801	90465000	0.732229
10	90464901	90465100	0.732229
8	45024101	45024300	0.732228
9	109059701	109059900	0.732226
7	45420401	45420600	0.732225
14	67934401	67934600	0.732224
11	98961101	98961300	0.732222
12	85288001	85288200	0.732219
2	115860501	115860700	0.732215
8	117248101	117248300	0.73221
3	30596201	30596400	0.732206
7	16843101	16843300	0.732205
12	27088801	27089000	0.732202
12	71137801	71138000	0.732201
11	60141901	60142100	0.732193
11	60142001	60142200	0.732193
1	182376501	182376700	0.732192
1	192986401	192986600	0.732188
5	100333701	100333900	0.732187
9	87015801	87016000	0.732187
1	128416801	128417000	0.732184
11	58954801	58955000	0.732183
19	5638401	5638600	0.732182
17	58922501	58922700	0.732179
8	10962201	10962400	0.732177
9	102861501	102861700	0.732175
2	74409101	74409300	0.732175
7	113122301	113122500	0.732174
9	43755601	43755800	0.732173
16	37010501	37010700	0.732172
5	72558801	72559000	0.732167
18	68742701	68742900	0.732163
17	64568101	64568300	0.732162
5	120357801	120358000	0.732161
16	44365701	44365900	0.73216
18	82472601	82472800	0.732159
3	156559401	156559600	0.732153
3	63570901	63571100	0.732153
3	8145601	8145800	0.732151
12	76368001	76368200	0.732149
16	9567501	9567700	0.732143
3	105796801	105797000	0.732142
9	32005801	32006000	0.73214
9	32005901	32006100	0.73214
10	117559901	117560100	0.732138
5	146585901	146586100	0.732138
18	82887601	82887800	0.732133
16	38798601	38798800	0.732127
15	85903801	85904000	0.732127
16	92997701	92997900	0.732122
6	101616901	101617100	0.732121
2	149998701	149998900	0.732119
11	68566701	68566900	0.732117
4	97885701	97885900	0.732106
12	84219401	84219600	0.732103
4	88035201	88035400	0.7321
4	47056601	47056800	0.732098
11	85235201	85235400	0.732093
19	36910001	36910200	0.732085
2	60209001	60209200	0.732083
3	58556901	58557100	0.732082
3	102994801	102995000	0.732077
1	39369001	39369200	0.732074
15	99004501	99004700	0.732073
6	88732701	88732900	0.732065
1	16129801	16130000	0.732062
12	108552301	108552500	0.732062
9	47590001	47590200	0.732057
18	20670101	20670300	0.732057
19	31811301	31811500	0.732056
8	126582801	126583000	0.732053
3	96178201	96178400	0.732052
13	108043401	108043600	0.732049
10	96686801	96687000	0.732047
10	96686901	96687100	0.732047
1	88705801	88706000	0.732042
17	15544101	15544300	0.732042
6	67087501	67087700	0.732039
11	73326201	73326400	0.732038
16	56716301	56716500	0.732034
1	192800501	192800700	0.732032
1	155281401	155281600	0.73203
9	78396701	78396900	0.732027
12	65084701	65084900	0.732025
9	66179701	66179900	0.732022
8	109485401	109485600	0.732021
9	114087201	114087400	0.732021
11	69922201	69922400	0.732019
13	37537801	37538000	0.732018
19	37526901	37527100	0.732016
11	97674501	97674700	0.732015
3	58470101	58470300	0.732008
13	93793501	93793700	0.732006
3	79813701	79813900	0.732005
12	102716301	102716500	0.731999
17	31520601	31520800	0.731994
7	92624801	92625000	0.731991
6	86824001	86824200	0.731989
17	30734801	30735000	0.731984
1	155809901	155810100	0.731978
1	84929301	84929500	0.731976
5	150115501	150115700	0.731974
5	100430201	100430400	0.731974
10	115587001	115587200	0.731973
9	123005901	123006100	0.731971
15	103240701	103240900	0.731968
3	122511901	122512100	0.731968
11	120817701	120817900	0.731967
13	74399301	74399500	0.731965
13	114817801	114818000	0.731965
18	62166501	62166700	0.731964
8	87656301	87656500	0.731962
19	41912901	41913100	0.731962
3	76074301	76074500	0.731959
13	65452401	65452600	0.731958
13	65452501	65452700	0.731958
8	123783801	123784000	0.731954
8	15042801	15043000	0.731948
9	43629101	43629300	0.731947
11	3186201	3186400	0.731935
5	139832301	139832500	0.731935
9	21031501	21031700	0.731927
3	130059201	130059400	0.731924
4	55095301	55095500	0.731922
3	129532501	129532700	0.731922
11	19962701	19962900	0.73192
17	46675601	46675800	0.731919
11	58636301	58636500	0.731917
16	64754801	64755000	0.731915
18	74800701	74800900	0.731915
16	62940801	62941000	0.731913
15	101588201	101588400	0.731911
10	62578801	62579000	0.731909
7	81993601	81993800	0.731907
3	68306001	68306200	0.731894
1	40375501	40375700	0.73189
1	33813701	33813900	0.731885
18	38845901	38846100	0.731882
7	5014001	5014200	0.731874
10	61625401	61625600	0.731873
9	101501601	101501800	0.731868
8	10747201	10747400	0.731868
2	30078201	30078400	0.731867
11	78550201	78550400	0.731864
4	127970001	127970200	0.731862
16	55816601	55816800	0.73186
12	86659201	86659400	0.731851
4	102860001	102860200	0.731847
1	170175701	170175900	0.731847
1	170175801	170176000	0.731847
15	80266301	80266500	0.731846
15	80266401	80266600	0.731846
16	76371901	76372100	0.731846
10	43668401	43668600	0.731846
11	53656601	53656800	0.731846
15	7166501	7166700	0.731844
10	53598301	53598500	0.731844
10	53598401	53598600	0.731844
6	143842101	143842300	0.731843
4	121097801	121098000	0.731842
10	28422301	28422500	0.731842
5	64601501	64601700	0.731841
1	64534001	64534200	0.73184
7	142351801	142352000	0.731836
10	120474601	120474800	0.731836
14	60636101	60636300	0.731826
13	97252501	97252700	0.731824
5	104571601	104571800	0.731823
15	69062701	69062900	0.731816
6	137577201	137577400	0.731814
1	16688301	16688500	0.731813
10	81523701	81523900	0.731811
6	38730601	38730800	0.731811
9	108783001	108783200	0.731811
4	35155501	35155700	0.731806
15	25669801	25670000	0.731805
3	9591701	9591900	0.731803
3	9591801	9592000	0.731803
11	110268401	110268600	0.731802
6	148994401	148994600	0.731793
9	21227901	21228100	0.731791
5	32724801	32725000	0.73179
5	122190701	122190900	0.731789
11	54595001	54595200	0.731786
17	46203001	46203200	0.731783
8	35375101	35375300	0.731773
18	14676501	14676700	0.731766
18	14676601	14676800	0.731766
11	87991601	87991800	0.731766
1	153414401	153414600	0.731762
11	74828701	74828900	0.731757
11	74828801	74829000	0.731757
2	143916201	143916400	0.731753
1	33948101	33948300	0.73175
1	33948201	33948400	0.73175
6	64997601	64997800	0.731748
11	95479701	95479900	0.731747
11	95479801	95480000	0.731747
5	123150501	123150700	0.731734
5	123150601	123150800	0.731734
2	84800101	84800300	0.731732
11	110010601	110010800	0.731729
11	110010701	110010900	0.731729
1	5019501	5019700	0.731728
19	57552201	57552400	0.731721
2	18047901	18048100	0.731721
12	84115001	84115200	0.731717
18	60603801	60604000	0.731713
2	30953601	30953800	0.731712
2	118510901	118511100	0.731711
3	96169001	96169200	0.731711
7	30030501	30030700	0.731709
13	74399201	74399400	0.731699
5	101273101	101273300	0.731699
5	36736001	36736200	0.731695
14	12336901	12337100	0.731686
3	153944001	153944200	0.731678
5	135118701	135118900	0.731673
8	95487101	95487300	0.731662
1	13100901	13101100	0.731661
9	30976601	30976800	0.731659
10	8096201	8096400	0.731658
10	8096301	8096500	0.731658
18	34550401	34550600	0.731654
3	115820101	115820300	0.731653
14	46833001	46833200	0.731647
17	30395701	30395900	0.731641
14	56935401	56935600	0.731641
4	99670701	99670900	0.731639
5	134454601	134454800	0.731637
7	120881301	120881500	0.731636
7	120881401	120881600	0.731636
13	59228001	59228200	0.73163
11	75853201	75853400	0.731629
2	79698101	79698300	0.731622
11	102781601	102781800	0.731622
11	4299401	4299600	0.731618
12	86946101	86946300	0.731615
6	54368501	54368700	0.731615
14	54972501	54972700	0.731615
X	136171801	136172000	0.731608
17	80484601	80484800	0.731604
19	36440101	36440300	0.731598
16	17144301	17144500	0.731594
2	52426001	52426200	0.731588
2	129801101	129801300	0.731588
2	75965001	75965200	0.731586
19	59356701	59356900	0.731586
3	33143801	33144000	0.731583
10	51657101	51657300	0.731581
14	26397801	26398000	0.731577
6	94257701	94257900	0.731577
10	26564801	26565000	0.731575
14	104474401	104474600	0.731573
16	97312901	97313100	0.731572
1	171939601	171939800	0.731569
17	34032501	34032700	0.731566
2	91711201	91711400	0.731564
11	72435201	72435400	0.731564
8	116947801	116948000	0.731564
8	116947901	116948100	0.731564
9	107873201	107873400	0.731562
4	84673501	84673700	0.731561
10	24111001	24111200	0.73156
6	116650801	116651000	0.731558
19	16359201	16359400	0.731552
9	61484701	61484900	0.731543
1	97809501	97809700	0.731541
16	30171201	30171400	0.731537
10	69754201	69754400	0.731537
10	69754301	69754500	0.731537
4	82412301	82412500	0.731535
3	132860601	132860800	0.73153
3	122477501	122477700	0.731527
4	60359301	60359500	0.731525
14	34661701	34661900	0.731522
11	3818601	3818800	0.731521
4	11419701	11419900	0.731519
13	51814301	51814500	0.731514
9	21957601	21957800	0.731512
2	165329901	165330100	0.731504
5	142229301	142229500	0.731504
2	13224801	13225000	0.731501
2	31573101	31573300	0.731498
3	68499901	68500100	0.731497
18	55733501	55733700	0.731486
1	183657101	183657300	0.731482
15	27496301	27496500	0.731482
12	56541101	56541300	0.731479
9	107476401	107476600	0.731477
13	3645501	3645700	0.731475
8	24386601	24386800	0.731474
10	116235301	116235500	0.731468
17	46246901	46247100	0.731463
4	151043301	151043500	0.731457
4	46665901	46666100	0.731452
16	38197301	38197500	0.731443
4	45483401	45483600	0.731434
9	35041501	35041700	0.731434
18	64663201	64663400	0.731431
16	58669701	58669900	0.73143
6	67812401	67812600	0.73143
10	120916501	120916700	0.731428
6	67535901	67536100	0.731427
18	42396201	42396400	0.731424
11	17004601	17004800	0.731423
7	36921301	36921500	0.731421
6	100900901	100901100	0.73142
12	76496401	76496600	0.731401
16	25349901	25350100	0.731395
14	19312101	19312300	0.731386
19	46046901	46047100	0.731385
13	109548301	109548500	0.731385
X	169985801	169986000	0.731383
8	121824501	121824700	0.731381
11	46308801	46309000	0.731379
10	79855301	79855500	0.731375
14	76733701	76733900	0.731371
7	12950001	12950200	0.731369
7	34790801	34791000	0.731368
6	6956201	6956400	0.731356
10	58897401	58897600	0.731352
13	65279101	65279300	0.731351
7	74108501	74108700	0.731351
12	78170501	78170700	0.731346
12	78170601	78170800	0.731346
11	64524501	64524700	0.731341
16	44279501	44279700	0.731338
14	100344601	100344800	0.731336
14	100344701	100344900	0.731336
6	31368401	31368600	0.731334
1	91457901	91458100	0.73133
1	91187701	91187900	0.731328
7	25130601	25130800	0.731326
9	99569601	99569800	0.731325
9	99569701	99569900	0.731325
10	111300501	111300700	0.731323
5	53357001	53357200	0.73132
1	85897101	85897300	0.731318
8	25934601	25934800	0.731315
2	164803301	164803500	0.731315
7	27731801	27732000	0.731312
11	103102501	103102700	0.731309
5	130757801	130758000	0.731302
1	128353301	128353500	0.731302
8	83899101	83899300	0.731302
12	19186301	19186500	0.731296
12	19186401	19186600	0.731296
3	102995601	102995800	0.731293
18	65578901	65579100	0.731287
16	87610501	87610700	0.731286
6	83231401	83231600	0.731286
8	86883001	86883200	0.731282
11	98961201	98961400	0.731277
4	132511101	132511300	0.731275
15	81561801	81562000	0.731268
19	53426101	53426300	0.731262
7	81610301	81610500	0.731262
2	106822701	106822900	0.731259
6	71494601	71494800	0.731257
12	20372801	20373000	0.731257
17	24889401	24889600	0.731256
5	72683301	72683500	0.731253
2	19301301	19301500	0.73125
2	146691801	146692000	0.731245
12	79190401	79190600	0.73124
9	87175901	87176100	0.731239
16	94003101	94003300	0.731238
4	147553401	147553600	0.731237
18	38663101	38663300	0.731235
3	30107101	30107300	0.731234
7	25219201	25219400	0.731232
3	118329201	118329400	0.731227
11	79886001	79886200	0.731221
6	142885801	142886000	0.731216
17	85579301	85579500	0.731214
4	74228701	74228900	0.731214
8	31031801	31032000	0.731212
2	4576001	4576200	0.731204
8	105732301	105732500	0.731204
16	10772201	10772400	0.731202
6	49173701	49173900	0.731202
12	33201601	33201800	0.731199
10	21620501	21620700	0.731198
2	33973801	33974000	0.731198
4	118143901	118144100	0.731188
8	24948201	24948400	0.731187
12	28710801	28711000	0.731186
13	100112901	100113100	0.731185
15	79605601	79605800	0.731181
2	92486401	92486600	0.731179
12	82946701	82946900	0.731173
2	10375401	10375600	0.731171
11	78129601	78129800	0.731166
13	50934001	50934200	0.731166
6	71804301	71804500	0.731165
12	8673401	8673600	0.731159
10	41460501	41460700	0.731159
10	41460601	41460800	0.731159
2	9647101	9647300	0.731155
18	84910001	84910200	0.731151
10	57442701	57442900	0.731149
5	7848701	7848900	0.731149
4	130920001	130920200	0.731143
6	13583101	13583300	0.73114
11	34297501	34297700	0.731139
17	86518801	86519000	0.731133
4	152475401	152475600	0.731132
4	128883201	128883400	0.731131
2	150666901	150667100	0.731129
4	149457401	149457600	0.731127
1	155029501	155029700	0.731122
17	5249301	5249500	0.731118
13	16847601	16847800	0.731118
17	75603801	75604000	0.731117
18	39137101	39137300	0.731116
18	39137201	39137400	0.731116
8	105130201	105130400	0.731114
4	137996201	137996400	0.731113
10	25395801	25396000	0.73111
5	37009701	37009900	0.73111
10	22058201	22058400	0.731108
2	92948901	92949100	0.731106
6	110646601	110646800	0.731106
11	78180001	78180200	0.731105
5	111806201	111806400	0.731105
4	118152201	118152400	0.731103
10	99222401	99222600	0.731102
13	33966001	33966200	0.731102
9	31148001	31148200	0.731101
13	80882301	80882500	0.731096
13	80882401	80882600	0.731096
7	144839101	144839300	0.731096
13	32608501	32608700	0.731095
13	32608601	32608800	0.731095
11	105836701	105836900	0.731091
5	137031101	137031300	0.731087
6	139847301	139847500	0.731085
6	139847401	139847600	0.731085
15	82644301	82644500	0.731084
6	8485801	8486000	0.731081
11	101618101	101618300	0.73108
11	107407101	107407300	0.731076
10	11343001	11343200	0.731073
10	127166001	127166200	0.731072
17	35916001	35916200	0.731062
14	31640701	31640900	0.73106
13	46427701	46427900	0.731059
10	43311401	43311600	0.731058
10	43311501	43311700	0.731058
5	105527901	105528100	0.731056
6	28262501	28262700	0.731053
19	45074901	45075100	0.731047
9	71315401	71315600	0.731041
8	31215201	31215400	0.731038
16	33955101	33955300	0.731038
1	52729401	52729600	0.731035
11	76570301	76570500	0.731033
19	29185201	29185400	0.731027
3	21938301	21938500	0.731023
18	40251601	40251800	0.73102
6	34475801	34476000	0.731019
10	75838801	75839000	0.731019
7	79743201	79743400	0.731019
9	103702401	103702600	0.731016
16	93605801	93606000	0.731016
7	127209301	127209500	0.731015
10	21454701	21454900	0.731014
17	28926301	28926500	0.731013
9	79792301	79792500	0.731011
2	152687401	152687600	0.731005
17	22739801	22740000	0.731
6	29164801	29165000	0.730998
2	146633601	146633800	0.730997
13	51565801	51566000	0.730996
2	23040301	23040500	0.730991
1	186930401	186930600	0.730987
8	27076001	27076200	0.730986
5	116020401	116020600	0.730985
9	120747401	120747600	0.73098
9	120747501	120747700	0.73098
4	129335501	129335700	0.730979
2	112367401	112367600	0.730973
7	45014901	45015100	0.730972
7	45015001	45015200	0.730972
18	38635701	38635900	0.730969
8	70139501	70139700	0.730958
1	130709401	130709600	0.730957
16	30144901	30145100	0.730957
12	74825201	74825400	0.730956
7	24287801	24288000	0.73095
4	11631001	11631200	0.73095
8	126860101	126860300	0.730945
2	105427901	105428100	0.730945
9	40350501	40350700	0.730941
16	5471601	5471800	0.73094
12	16022001	16022200	0.73094
1	14052001	14052200	0.730937
9	65215801	65216000	0.730935
11	72354601	72354800	0.730932
12	78906801	78907000	0.730928
13	30973701	30973900	0.730928
3	153123801	153124000	0.730927
6	71925301	71925500	0.730921
17	25723801	25724000	0.730917
11	34315701	34315900	0.730916
4	43030901	43031100	0.730911
16	35302401	35302600	0.730911
3	130796601	130796800	0.730905
2	155275301	155275500	0.730899
17	47914901	47915100	0.730898
11	49806101	49806300	0.730882
18	84677001	84677200	0.730877
11	79223601	79223800	0.730877
2	163686501	163686700	0.730875
14	87754901	87755100	0.730871
8	127025901	127026100	0.730865
6	116570201	116570400	0.730864
4	132885201	132885400	0.730864
15	50261501	50261700	0.73086
15	50261601	50261800	0.73086
3	97231701	97231900	0.730857
11	111445801	111446000	0.730854
9	78164301	78164500	0.730853
8	105261901	105262100	0.730852
15	82219601	82219800	0.730845
4	32571401	32571600	0.730844
4	32571501	32571700	0.730844
5	123437001	123437200	0.730843
4	59096701	59096900	0.730834
13	12147301	12147500	0.730832
10	80835801	80836000	0.73083
2	24852701	24852900	0.730829
13	58287701	58287900	0.730827
15	72809101	72809300	0.730827
5	90223101	90223300	0.730825
5	90223201	90223400	0.730825
7	132403801	132404000	0.730815
3	83944001	83944200	0.730813
19	61084601	61084800	0.730812
19	61084701	61084900	0.730812
6	143841401	143841600	0.73081
5	64753401	64753600	0.730808
5	64753501	64753700	0.730808
8	31135901	31136100	0.730803
5	49961701	49961900	0.730801
14	32086101	32086300	0.730799
10	57848401	57848600	0.730794
X	8193301	8193500	0.730794
14	20143001	20143200	0.730794
4	145675201	145675400	0.730794
8	87882101	87882300	0.730792
9	103760001	103760200	0.730791
4	81252201	81252400	0.730791
10	94871001	94871200	0.73079
18	78014801	78015000	0.73079
5	96306901	96307100	0.730788
13	43094701	43094900	0.730786
11	84514901	84515100	0.730784
3	97072001	97072200	0.730781
4	15266501	15266700	0.730777
6	41702901	41703100	0.730777
13	23934501	23934700	0.730771
14	19111801	19112000	0.730766
8	54529301	54529500	0.730763
4	8667401	8667600	0.730762
5	113393801	113394000	0.730754
9	66591601	66591800	0.730752
11	54956901	54957100	0.730745
14	8460501	8460700	0.730744
16	32915001	32915200	0.730744
4	129272601	129272800	0.73074
5	87569001	87569200	0.730738
5	139151101	139151300	0.730737
14	48654501	48654700	0.730735
1	157101301	157101500	0.730732
18	60849101	60849300	0.730731
2	156766501	156766700	0.73073
11	119354901	119355100	0.730728
8	22564401	22564600	0.730724
13	66778101	66778300	0.730705
3	135281201	135281400	0.730703
4	109898101	109898300	0.730702
3	88951301	88951500	0.730698
13	35742701	35742900	0.730697
9	74866801	74867000	0.730697
7	89168601	89168800	0.730695
7	89168701	89168900	0.730695
8	47242801	47243000	0.730694
11	97150601	97150800	0.730688
6	83457901	83458100	0.730686
5	15023301	15023500	0.730684
2	181601801	181602000	0.730677
18	53649801	53650000	0.730673
3	30601601	30601800	0.730671
14	20346801	20347000	0.730671
14	20346901	20347100	0.730671
2	71366801	71367000	0.730671
17	30765301	30765500	0.73067
2	132903401	132903600	0.730668
6	43853501	43853700	0.730667
6	43853601	43853800	0.730667
19	29228501	29228700	0.730665
1	67092801	67093000	0.730664
15	97667501	97667700	0.730662
16	38396001	38396200	0.730661
12	84038801	84039000	0.730658
14	103469701	103469900	0.730653
3	37686901	37687100	0.730648
18	10182401	10182600	0.730644
11	115198901	115199100	0.73064
16	78308301	78308500	0.730637
17	43952701	43952900	0.730637
4	151994301	151994500	0.730635
10	121375401	121375600	0.730635
2	151002201	151002400	0.730633
7	59229901	59230100	0.730633
8	27679301	27679500	0.730632
3	75955701	75955900	0.730631
4	139131201	139131400	0.73063
9	100605801	100606000	0.730628
5	23616801	23617000	0.730625
15	58796401	58796600	0.730617
15	58796501	58796700	0.730617
18	28504701	28504900	0.730615
18	28504801	28505000	0.730615
10	94097901	94098100	0.730614
10	97313201	97313400	0.730609
5	24530001	24530200	0.730606
X	7751001	7751200	0.730605
9	120709301	120709500	0.730604
14	71199501	71199700	0.730603
10	19413901	19414100	0.730602
6	90820001	90820200	0.730599
11	16525601	16525800	0.730596
4	9605401	9605600	0.730595
4	9605501	9605700	0.730595
5	24999101	24999300	0.730594
5	77134601	77134800	0.730593
5	77134701	77134900	0.730593
7	42505101	42505300	0.730591
2	146921001	146921200	0.730589
3	139949401	139949600	0.730589
10	95652401	95652600	0.730585
8	47286101	47286300	0.730584
18	84080101	84080300	0.730584
18	84080201	84080400	0.730584
12	15521101	15521300	0.730583
12	51592801	51593000	0.730582
19	8837001	8837200	0.730576
19	10691601	10691800	0.730575
6	142944801	142945000	0.730572
13	90516301	90516500	0.73057
13	90516401	90516600	0.73057
10	4108601	4108800	0.730567
12	8142501	8142700	0.730567
4	88003601	88003800	0.730566
11	23895601	23895800	0.730563
14	11558101	11558300	0.730561
9	85749701	85749900	0.730556
8	86759201	86759400	0.730549
18	11052601	11052800	0.730545
5	38504601	38504800	0.730545
1	21963001	21963200	0.730542
6	5287201	5287400	0.730538
9	37552301	37552500	0.730535
10	60078501	60078700	0.730534
19	57586401	57586600	0.73053
8	111642201	111642400	0.730529
8	95816801	95817000	0.73052
2	75716201	75716400	0.73052
5	116018801	116019000	0.730512
8	18815301	18815500	0.730511
19	6276201	6276400	0.730511
3	57511901	57512100	0.730509
13	106948301	106948500	0.730507
13	106948401	106948600	0.730507
7	80802101	80802300	0.730506
16	91359801	91360000	0.7305
6	54410701	54410900	0.730495
12	84654001	84654200	0.730495
10	93168401	93168600	0.730487
10	119532101	119532300	0.730485
1	161876001	161876200	0.730482
8	47286201	47286400	0.730478
16	30441401	30441600	0.730477
1	91179301	91179500	0.73047
3	146681801	146682000	0.730469
12	3930201	3930400	0.730464
5	65020101	65020300	0.730456
1	93619301	93619500	0.730456
2	34373501	34373700	0.73045
10	77515601	77515800	0.730449
15	35325801	35326000	0.730449
11	82251201	82251400	0.730443
13	60746301	60746500	0.730442
10	21776601	21776800	0.730436
3	97680701	97680900	0.730432
8	12478201	12478400	0.730429
10	21441801	21442000	0.730428
2	121295001	121295200	0.730426
2	102744001	102744200	0.730423
7	81481001	81481200	0.730422
1	176074601	176074800	0.730418
17	29193701	29193900	0.730415
1	51717801	51718000	0.730412
12	80782901	80783100	0.730405
6	29609901	29610100	0.730404
3	100440901	100441100	0.730403
3	100441001	100441200	0.730403
11	85995201	85995400	0.730395
13	113266301	113266500	0.730389
5	35010401	35010600	0.730387
2	36101201	36101400	0.730381
1	170325501	170325700	0.730375
2	52859401	52859600	0.730369
2	52859501	52859700	0.730369
5	100167301	100167500	0.730368
13	37992601	37992800	0.730368
11	69922101	69922300	0.730364
8	22411101	22411300	0.730364
15	100277501	100277700	0.730363
12	101962601	101962800	0.730362
10	122699101	122699300	0.730357
11	69579901	69580100	0.730353
17	6697501	6697700	0.730352
5	76858201	76858400	0.730349
9	108096101	108096300	0.730349
11	96951101	96951300	0.730347
11	96951201	96951400	0.730347
7	56328001	56328200	0.730346
15	80673501	80673700	0.730341
6	131294401	131294600	0.730333
11	119310401	119310600	0.730331
11	119310501	119310700	0.730331
1	13079401	13079600	0.73033
2	3473201	3473400	0.73033
1	89460901	89461100	0.730328
4	107921301	107921500	0.730325
1	151663101	151663300	0.730325
12	55387801	55388000	0.730324
4	12906401	12906600	0.730322
18	34778501	34778700	0.730321
8	111093701	111093900	0.730321
11	69815501	69815700	0.730314
6	51195301	51195500	0.73031
9	32006401	32006600	0.730308
18	53742701	53742900	0.730308
17	88141701	88141900	0.730305
9	40756401	40756600	0.730302
11	55470201	55470400	0.730301
9	114913401	114913600	0.730291
17	66335801	66336000	0.730286
9	53819001	53819200	0.730286
15	7531401	7531600	0.730276
15	7531501	7531700	0.730276
1	179223801	179224000	0.730275
17	84745001	84745200	0.730274
6	135363101	135363300	0.730269
17	80496401	80496600	0.730269
2	104220001	104220200	0.730268
2	155519501	155519700	0.730267
4	106195801	106196000	0.730267
8	83785001	83785200	0.730267
17	3557901	3558100	0.730261
7	63346001	63346200	0.730259
7	139391801	139392000	0.730256
6	111389701	111389900	0.730255
17	48110401	48110600	0.730255
18	75214801	75215000	0.730253
10	3974001	3974200	0.730251
8	76898901	76899100	0.730251
11	83472401	83472600	0.730247
4	123342001	123342200	0.730242
18	46607501	46607700	0.73024
3	157717401	157717600	0.730238
15	89591201	89591400	0.730232
16	30134901	30135100	0.730214
7	3586301	3586500	0.730207
9	89737101	89737300	0.730207
17	31310901	31311100	0.730206
2	75413001	75413200	0.7302
2	75413101	75413300	0.7302
13	71458201	71458400	0.730199
6	140486301	140486500	0.730197
18	38407901	38408100	0.730195
12	116254501	116254700	0.730195
8	12010601	12010800	0.730193
1	172376901	172377100	0.730191
18	11829501	11829700	0.73019
5	100428801	100429000	0.730188
19	42085801	42086000	0.730184
4	133656701	133656900	0.730183
13	23913401	23913600	0.730182
7	133564601	133564800	0.730179
8	80878501	80878700	0.730173
1	177842301	177842500	0.730171
1	177842401	177842600	0.730171
18	24942301	24942500	0.730171
11	95829401	95829600	0.730171
13	48664001	48664200	0.73017
9	106788801	106789000	0.730153
2	115723601	115723800	0.73015
8	117854801	117855000	0.730149
8	84655401	84655600	0.730142
5	30576401	30576600	0.730142
1	131129401	131129600	0.730141
11	84824101	84824300	0.730139
19	40660901	40661100	0.730138
10	89729601	89729800	0.730132
1	89969101	89969300	0.730131
2	154656501	154656700	0.730128
4	59780701	59780900	0.730119
4	59780801	59781000	0.730119
1	177441301	177441500	0.730117
10	82814201	82814400	0.730116
12	18610401	18610600	0.730115
11	6853201	6853400	0.730113
4	82265801	82266000	0.730109
2	155090701	155090900	0.730102
3	122191201	122191400	0.730098
8	46164401	46164600	0.730084
11	31100901	31101100	0.730083
11	31101001	31101200	0.730083
11	77501501	77501700	0.730079
10	4332701	4332900	0.730077
3	75946801	75947000	0.730069
2	168761501	168761700	0.730067
4	123588801	123589000	0.730063
17	56269501	56269700	0.73006
1	157526901	157527100	0.730059
6	119477801	119478000	0.730058
11	45851701	45851900	0.730057
19	47581601	47581800	0.730057
14	56689801	56690000	0.730057
14	56689901	56690100	0.730057
11	50669801	50670000	0.730056
4	150914701	150914900	0.730054
4	41096701	41096900	0.730052
2	118903201	118903400	0.730052
18	37411601	37411800	0.730047
3	23928101	23928300	0.730045
19	42146801	42147000	0.730045
12	3238201	3238400	0.730043
12	3238301	3238500	0.730043
7	3168101	3168300	0.730042
7	3168201	3168400	0.730042
13	42822601	42822800	0.730038
13	30973501	30973700	0.730036
15	100303801	100304000	0.730036
16	57634501	57634700	0.730035
13	80710001	80710200	0.730033
15	94265701	94265900	0.730033
7	79729401	79729600	0.730026
9	72192001	72192200	0.730025
4	134252301	134252500	0.730017
3	103383601	103383800	0.730012
5	25497501	25497700	0.730008
12	73584001	73584200	0.730004
1	189027301	189027500	0.730003
10	61931901	61932100	0.730002
12	4083001	4083200	0.730001
19	5731801	5732000	0.730001
19	24961301	24961500	0.729997
14	19776001	19776200	0.729993
18	76943701	76943900	0.72999
5	126258301	126258500	0.72998
19	44295101	44295300	0.729974
1	74760101	74760300	0.729973
11	116194001	116194200	0.729972
11	35697901	35698100	0.729971
14	11704901	11705100	0.729969
14	20708501	20708700	0.729965
12	51866501	51866700	0.729963
5	135800801	135801000	0.729955
4	44702701	44702900	0.729955
14	20081801	20082000	0.729952
9	42860101	42860300	0.729951
9	42860201	42860400	0.729951
3	32755001	32755200	0.72995
10	69321001	69321200	0.729944
10	69321101	69321300	0.729944
1	69495801	69496000	0.729943
1	163395401	163395600	0.729933
1	155218001	155218200	0.729932
18	74985501	74985700	0.729929
12	20416201	20416400	0.729925
8	106055301	106055500	0.729923
13	19996401	19996600	0.729923
13	19996501	19996700	0.729923
1	69687101	69687300	0.729923
11	120573701	120573900	0.72992
10	12612501	12612700	0.72992
10	12612601	12612800	0.72992
7	19373501	19373700	0.729917
7	19373601	19373800	0.729917
8	95810301	95810500	0.729914
10	99384901	99385100	0.729914
14	18327301	18327500	0.729913
16	96200601	96200800	0.729913
2	147847401	147847600	0.729912
13	74494701	74494900	0.729911
13	74494801	74495000	0.729911
11	48815201	48815400	0.72991
11	18898001	18898200	0.729909
13	28684301	28684500	0.729908
6	114920901	114921100	0.729908
7	19320301	19320500	0.729899
6	28479801	28480000	0.729898
8	78912601	78912800	0.729897
5	145191901	145192100	0.729896
13	104110301	104110500	0.729895
6	49003401	49003600	0.729894
2	152412101	152412300	0.729893
10	79881601	79881800	0.729891
1	36664601	36664800	0.729887
9	118168701	118168900	0.729885
10	10100701	10100900	0.729883
10	10100801	10101000	0.729883
5	25041601	25041800	0.729866
4	145478401	145478600	0.729865
1	51458701	51458900	0.729863
5	74960401	74960600	0.729862
2	104743001	104743200	0.729861
11	68348101	68348300	0.729859
6	143834001	143834200	0.729857
6	143834101	143834300	0.729857
19	59453501	59453700	0.729855
18	14607701	14607900	0.729855
5	146408001	146408200	0.729848
15	7139601	7139800	0.729845
4	32660101	32660300	0.729841
4	32660201	32660400	0.729841
16	9133601	9133800	0.72984
13	41248901	41249100	0.729836
3	84615601	84615800	0.729831
2	27027401	27027600	0.729828
6	22873801	22874000	0.729818
9	99494201	99494400	0.729818
11	49575301	49575500	0.729817
5	21056601	21056800	0.729817
15	83135901	83136100	0.729812
11	29504301	29504500	0.72981
10	68222501	68222700	0.729806
4	44232701	44232900	0.729803
4	141536601	141536800	0.729801
19	11308101	11308300	0.7298
5	137350901	137351100	0.729797
4	99751901	99752100	0.729795
6	70921901	70922100	0.729794
5	113815601	113815800	0.729793
7	29517801	29518000	0.729789
15	102396201	102396400	0.729788
15	102396301	102396500	0.729788
7	66004001	66004200	0.729788
11	21549101	21549300	0.729787
11	21549201	21549400	0.729787
18	60875201	60875400	0.729786
13	112635701	112635900	0.729784
7	4672001	4672200	0.729782
7	4672101	4672300	0.729782
5	117938401	117938600	0.72978
10	42072901	42073100	0.729777
13	38154901	38155100	0.729775
15	95660401	95660600	0.729775
5	114922801	114923000	0.729774
4	135687001	135687200	0.72977
7	137316901	137317100	0.729769
2	119298501	119298700	0.729769
16	76225801	76226000	0.729768
9	74511301	74511500	0.729766
3	136799101	136799300	0.729763
15	58417001	58417200	0.729758
15	58417101	58417300	0.729758
9	67877201	67877400	0.729757
14	103098501	103098700	0.729757
16	35489101	35489300	0.729756
1	135196101	135196300	0.729756
6	108875901	108876100	0.729749
5	37861101	37861300	0.729745
17	64603101	64603300	0.729744
9	52111001	52111200	0.729743
9	52111101	52111300	0.729743
3	35688601	35688800	0.729742
3	35688701	35688900	0.729742
12	80909601	80909800	0.729741
11	67022001	67022200	0.729741
2	6129401	6129600	0.729724
7	4082801	4083000	0.729717
11	11881101	11881300	0.729709
10	69923801	69924000	0.729704
10	99577401	99577600	0.729704
7	105478101	105478300	0.729703
1	191248401	191248600	0.729702
7	27862501	27862700	0.729697
17	26767601	26767800	0.729695
15	97746801	97747000	0.729692
4	135025101	135025300	0.72969
6	111448801	111449000	0.729684
6	111448901	111449100	0.729684
11	75197901	75198100	0.72968
3	36635401	36635600	0.729677
8	125603701	125603900	0.729676
2	88323001	88323200	0.729672
2	88323101	88323300	0.729672
14	103649501	103649700	0.729669
8	69088301	69088500	0.729665
4	132269901	132270100	0.729662
19	57198801	57199000	0.729661
1	74926901	74927100	0.729661
19	44555601	44555800	0.72966
2	83816001	83816200	0.729648
5	34210201	34210400	0.729647
13	46361401	46361600	0.729643
10	93666101	93666300	0.729642
8	25716701	25716900	0.729641
8	93127501	93127700	0.729641
2	119674101	119674300	0.729634
9	69436801	69437000	0.729633
1	173322501	173322700	0.729632
2	178512801	178513000	0.729631
10	45485301	45485500	0.729631
4	146059001	146059200	0.729627
8	122057701	122057900	0.729624
17	33991601	33991800	0.729624
12	52603401	52603600	0.729619
5	123880601	123880800	0.729617
10	39624601	39624800	0.729613
1	134961001	134961200	0.729612
13	65503701	65503900	0.729612
11	22848201	22848400	0.729608
3	86789001	86789200	0.729607
2	104096501	104096700	0.729606
1	151429301	151429500	0.729605
2	142735701	142735900	0.7296
11	101083901	101084100	0.7296
10	10687401	10687600	0.729596
15	79577101	79577300	0.729589
2	94404401	94404600	0.729587
11	115382801	115383000	0.729586
14	67932501	67932700	0.729585
11	96536301	96536500	0.729583
7	122668001	122668200	0.729583
11	97783001	97783200	0.72958
19	44247301	44247500	0.729575
5	104438001	104438200	0.729574
8	89278801	89279000	0.729574
18	60603901	60604100	0.729574
7	142576601	142576800	0.729572
9	29586501	29586700	0.729568
11	50324901	50325100	0.729568
9	104305601	104305800	0.729564
13	64001501	64001700	0.729557
10	120827101	120827300	0.729548
8	26981901	26982100	0.729544
10	44434601	44434800	0.729543
11	59297901	59298100	0.729538
10	77199101	77199300	0.729537
1	178641001	178641200	0.729537
5	72720501	72720700	0.729535
1	15805101	15805300	0.729532
7	4690301	4690500	0.729532
6	38549701	38549900	0.729528
9	88329701	88329900	0.729528
11	101120301	101120500	0.729528
8	94482101	94482300	0.729524
10	94941601	94941800	0.729523
10	94941701	94941900	0.729523
6	47748301	47748500	0.72952
5	115301801	115302000	0.72952
10	105201601	105201800	0.729518
15	59620201	59620400	0.729517
17	20944301	20944500	0.729503
2	32534101	32534300	0.729501
6	86922001	86922200	0.729493
19	6950901	6951100	0.729489
1	180083401	180083600	0.729486
18	75003701	75003900	0.729477
1	8678801	8679000	0.729473
1	8678901	8679100	0.729473
13	23506401	23506600	0.729471
17	7864101	7864300	0.729469
16	55812001	55812200	0.729453
6	146633601	146633800	0.72945
18	66513001	66513200	0.729446
18	66513101	66513300	0.729446
8	27153301	27153500	0.729445
5	25497101	25497300	0.729445
16	30144701	30144900	0.729445
16	30144801	30145000	0.729445
5	128553001	128553200	0.729443
12	56410401	56410600	0.729443
12	56410501	56410700	0.729443
7	136493401	136493600	0.72944
7	136493501	136493700	0.72944
13	67729301	67729500	0.729431
8	35570301	35570500	0.729427
9	69768001	69768200	0.729427
13	53356301	53356500	0.729425
11	107215101	107215300	0.729424
1	51894901	51895100	0.72942
11	19018601	19018800	0.729414
7	79392201	79392400	0.729413
13	23820901	23821100	0.72941
9	40457101	40457300	0.729404
7	12962101	12962300	0.729403
11	49808901	49809100	0.729403
12	91847701	91847900	0.7294
6	41137001	41137200	0.729396
18	68300701	68300900	0.729382
9	86881001	86881200	0.729376
1	59496101	59496300	0.729371
16	13467201	13467400	0.729369
6	127524401	127524600	0.729362
14	31434301	31434500	0.72936
13	32866801	32867000	0.729357
13	32866901	32867100	0.729357
13	74440201	74440400	0.729347
11	12722201	12722400	0.729344
11	12722301	12722500	0.729344
6	145075201	145075400	0.729343
4	103621501	103621700	0.72934
13	35503001	35503200	0.72934
2	69011601	69011800	0.729339
1	182483001	182483200	0.729336
9	47307801	47308000	0.729332
10	108433901	108434100	0.72933
18	66292101	66292300	0.729321
2	38337801	38338000	0.72932
2	38337901	38338100	0.72932
9	79772901	79773100	0.729305
9	79773001	79773200	0.729305
18	61708201	61708400	0.729303
13	58006701	58006900	0.729298
13	58006801	58007000	0.729298
12	101085401	101085600	0.729297
1	80757301	80757500	0.729295
4	118576201	118576400	0.729287
7	141166001	141166200	0.729286
7	42592201	42592400	0.729281
4	57690801	57691000	0.72928
4	57690901	57691100	0.72928
13	98814301	98814500	0.729279
3	52104401	52104600	0.729278
18	23039701	23039900	0.729273
7	139947701	139947900	0.729271
5	96162901	96163100	0.72927
9	61277501	61277700	0.729269
4	136928901	136929100	0.729264
7	128855001	128855200	0.729261
1	100887301	100887500	0.72926
4	141101901	141102100	0.729259
5	15043401	15043600	0.729255
7	30515301	30515500	0.729249
19	58194301	58194500	0.729245
18	20640701	20640900	0.729235
13	104817101	104817300	0.729234
9	90108201	90108400	0.729232
4	59118001	59118200	0.729227
11	84516001	84516200	0.72922
16	3909401	3909600	0.729216
9	114843001	114843200	0.72921
13	57504501	57504700	0.729205
16	35769801	35770000	0.729201
6	22003901	22004100	0.7292
8	14004001	14004200	0.7292
X	151009501	151009700	0.729196
X	151009601	151009800	0.729196
2	91068801	91069000	0.729195
6	52825601	52825800	0.729194
5	96373501	96373700	0.72919
16	18670201	18670400	0.72919
5	116029601	116029800	0.729187
6	94647501	94647700	0.729185
17	43399001	43399200	0.729184
1	40680301	40680500	0.729175
1	66998401	66998600	0.729173
19	53830601	53830800	0.729171
14	114567801	114568000	0.729168
X	50930501	50930700	0.729168
8	13869301	13869500	0.729166
10	86685701	86685900	0.729164
8	25316801	25317000	0.729164
7	29983401	29983600	0.729159
8	70756001	70756200	0.729156
13	49058401	49058600	0.729152
13	49058501	49058700	0.729152
3	127414201	127414400	0.729151
3	127414301	127414500	0.729151
19	4012201	4012400	0.729144
1	40115201	40115400	0.729144
19	14600501	14600700	0.729143
3	89862301	89862500	0.729139
3	100436801	100437000	0.729139
15	83440601	83440800	0.729136
15	76008901	76009100	0.729136
1	43128301	43128500	0.72913
5	135395701	135395900	0.729128
11	88194401	88194600	0.72912
13	13477001	13477200	0.729119
13	13477101	13477300	0.729119
17	78734701	78734900	0.729116
14	99348701	99348900	0.729114
2	6395101	6395300	0.729111
1	155795301	155795500	0.729109
6	136716201	136716400	0.729106
17	78935801	78936000	0.729106
18	7549001	7549200	0.729102
13	116312601	116312800	0.7291
7	13310601	13310800	0.7291
3	88624901	88625100	0.729099
2	38983401	38983600	0.729097
9	110960901	110961100	0.729081
18	32836901	32837100	0.729078
11	53979301	53979500	0.729076
9	111576001	111576200	0.729074
7	3291401	3291600	0.729066
3	97971401	97971600	0.729063
6	125084601	125084800	0.729062
4	138596701	138596900	0.729061
11	118572101	118572300	0.729058
10	62405301	62405500	0.729052
9	114842601	114842800	0.72905
19	43527101	43527300	0.729048
19	53601401	53601600	0.729044
9	14368201	14368400	0.729039
16	3908601	3908800	0.729039
18	23754401	23754600	0.729035
2	105399301	105399500	0.729035
11	90386201	90386400	0.729029
1	87891901	87892100	0.729018
17	34122901	34123100	0.729016
8	125176601	125176800	0.729015
8	125176701	125176900	0.729015
4	151129701	151129900	0.729014
6	128800701	128800900	0.729009
15	11972001	11972200	0.729007
8	107140801	107141000	0.729003
11	54861301	54861500	0.729
4	134061901	134062100	0.728998
6	100365701	100365900	0.728998
6	99388901	99389100	0.728996
7	30845201	30845400	0.728989
11	40755501	40755700	0.728988
16	22857201	22857400	0.728979
1	149939501	149939700	0.728976
5	24448101	24448300	0.728974
10	18188701	18188900	0.728971
7	46667601	46667800	0.728971
10	84550901	84551100	0.72897
1	172633101	172633300	0.728961
8	90670701	90670900	0.728959
4	155813101	155813300	0.728958
13	102656701	102656900	0.728957
4	139773501	139773700	0.728944
17	35591001	35591200	0.728943
3	108436501	108436700	0.728943
12	73045601	73045800	0.728942
11	6268201	6268400	0.728942
3	121684201	121684400	0.728941
15	89212701	89212900	0.728939
10	81320301	81320500	0.728937
18	10548301	10548500	0.728937
11	68536601	68536800	0.728937
2	92456501	92456700	0.728934
2	92456601	92456800	0.728934
1	120795501	120795700	0.72893
1	87638501	87638700	0.72893
10	67056301	67056500	0.728929
6	111161201	111161400	0.728927
6	111161301	111161500	0.728927
15	10666101	10666300	0.728924
18	37012301	37012500	0.728922
1	86301101	86301300	0.728919
6	112191201	112191400	0.728916
10	93846301	93846500	0.728911
18	64019301	64019500	0.728905
6	86922101	86922300	0.728897
10	91083501	91083700	0.728895
10	22148701	22148900	0.728888
17	56075501	56075700	0.728886
1	160325401	160325600	0.728885
13	59710501	59710700	0.728881
9	109797801	109798000	0.72888
7	110259701	110259900	0.728877
8	102685101	102685300	0.728876
11	5788101	5788300	0.728875
11	7152801	7153000	0.728866
3	65366601	65366800	0.728866
1	164411601	164411800	0.728864
1	13574701	13574900	0.728863
8	61200401	61200600	0.728862
12	12909701	12909900	0.728859
9	107299201	107299400	0.728837
10	18894501	18894700	0.728837
12	72116201	72116400	0.728828
10	43022701	43022900	0.728827
8	84685801	84686000	0.728825
19	24301601	24301800	0.728822
11	107994401	107994600	0.728816
12	37646001	37646200	0.72881
9	54216601	54216800	0.728795
8	83715201	83715400	0.72879
3	33917401	33917600	0.728789
X	169984101	169984300	0.728789
9	21410001	21410200	0.728786
4	130772401	130772600	0.728785
15	41788101	41788300	0.728782
9	7042701	7042900	0.728778
12	110500101	110500300	0.728772
5	150097801	150098000	0.728771
13	45966301	45966500	0.728746
11	7505001	7505200	0.728745
13	116303801	116304000	0.728744
11	95143301	95143500	0.728743
3	146946101	146946300	0.728739
7	27178201	27178400	0.728733
13	54676001	54676200	0.728731
4	129136001	129136200	0.72873
17	3329601	3329800	0.728728
11	95023601	95023800	0.728721
9	59659401	59659600	0.728719
14	64949101	64949300	0.728717
3	151847301	151847500	0.728714
3	151847401	151847600	0.728714
5	114575201	114575400	0.728712
11	44620001	44620200	0.72871
15	102996201	102996400	0.728703
9	76321501	76321700	0.728702
9	111689101	111689300	0.728699
9	107759901	107760100	0.728697
10	96188401	96188600	0.728696
8	71081401	71081600	0.728689
8	71081501	71081700	0.728689
19	29354901	29355100	0.728682
18	24666701	24666900	0.728681
9	40548101	40548300	0.728675
5	124439501	124439700	0.728674
11	30986101	30986300	0.728673
2	130750501	130750700	0.728672
15	74925401	74925600	0.728671
15	80950301	80950500	0.72867
6	122880801	122881000	0.728666
17	44742201	44742400	0.728666
2	172263601	172263800	0.72866
12	58925201	58925400	0.728656
3	30658901	30659100	0.728656
3	30659001	30659200	0.728656
3	58785801	58786000	0.728653
13	109260801	109261000	0.728652
5	23436001	23436200	0.728652
12	109115501	109115700	0.728645
19	29350801	29351000	0.728643
7	138397101	138397300	0.72864
12	76817901	76818100	0.728637
5	136089401	136089600	0.728636
10	93672701	93672900	0.728635
5	27651501	27651700	0.728631
6	17064801	17065000	0.72863
16	43841501	43841700	0.728629
12	56670101	56670300	0.728626
11	52254301	52254500	0.728624
7	46795201	46795400	0.728617
5	104460301	104460500	0.728616
14	77160101	77160300	0.728616
15	59392201	59392400	0.728611
9	37209101	37209300	0.728603
5	28322001	28322200	0.728602
5	28322101	28322300	0.728602
3	137980601	137980800	0.728598
4	134814301	134814500	0.728597
3	135523001	135523200	0.728593
14	34105201	34105400	0.72859
10	23611201	23611400	0.728589
6	114926401	114926600	0.728588
10	30600901	30601100	0.728587
15	5152601	5152800	0.728586
8	128551301	128551500	0.728586
19	10227501	10227700	0.728584
4	147275601	147275800	0.728583
18	3119201	3119400	0.728581
19	53414901	53415100	0.728581
2	152093801	152094000	0.728579
14	75885701	75885900	0.728577
15	74813701	74813900	0.728575
17	35593901	35594100	0.728568
10	86784001	86784200	0.728567
15	98928501	98928700	0.728561
10	70096201	70096400	0.728556
7	143086701	143086900	0.728555
4	128946801	128947000	0.728555
3	36152101	36152300	0.728549
6	115166701	115166900	0.728549
15	81855301	81855500	0.728546
13	23682001	23682200	0.728539
2	60864401	60864600	0.728535
12	88284801	88285000	0.728529
7	24394801	24395000	0.728525
19	24030201	24030400	0.728521
11	99010501	99010700	0.728516
10	116208101	116208300	0.728514
10	69707301	69707500	0.728514
17	87044201	87044400	0.728509
8	128358201	128358400	0.728503
8	109693701	109693900	0.7285
17	31276801	31277000	0.728499
9	22476501	22476700	0.728499
9	22476601	22476800	0.728499
4	22497501	22497700	0.728495
3	149241201	149241400	0.728495
4	148083501	148083700	0.728493
12	11437701	11437900	0.728491
16	97286701	97286900	0.72849
5	148965101	148965300	0.728488
5	121292501	121292700	0.728487
19	53426001	53426200	0.728487
17	53403101	53403300	0.728486
4	102976201	102976400	0.728482
13	67269201	67269400	0.728482
X	169982301	169982500	0.728477
19	3283401	3283600	0.728472
12	112706801	112707000	0.728469
13	59840901	59841100	0.728463
13	59841001	59841200	0.728463
11	117586301	117586500	0.72846
12	28829601	28829800	0.728458
9	123967301	123967500	0.728458
9	123967401	123967600	0.728458
13	62255201	62255400	0.728457
3	96231501	96231700	0.728456
3	96231601	96231800	0.728456
3	146039101	146039300	0.728456
X	64058301	64058500	0.728454
X	64058401	64058600	0.728454
17	29886601	29886800	0.728451
6	18441201	18441400	0.728449
19	25070501	25070700	0.728446
8	115008701	115008900	0.728445
5	122625301	122625500	0.728445
12	87527201	87527400	0.72844
12	87527301	87527500	0.72844
19	12012101	12012300	0.728437
15	52013901	52014100	0.728435
9	109902501	109902700	0.728434
11	52314101	52314300	0.728434
16	39053001	39053200	0.728434
16	39053101	39053300	0.728434
9	110528801	110529000	0.728432
9	110528901	110529100	0.728432
10	23787401	23787600	0.728431
1	23827301	23827500	0.728428
7	113378501	113378700	0.728428
5	101538201	101538400	0.72842
14	118674701	118674900	0.728419
8	13531901	13532100	0.728418
4	83523901	83524100	0.728414
1	136613601	136613800	0.728413
13	12256601	12256800	0.728411
7	127925501	127925700	0.728408
15	83156901	83157100	0.728407
4	35006601	35006800	0.728406
14	61230101	61230300	0.728397
7	42866901	42867100	0.728396
5	148774801	148775000	0.728395
17	45374601	45374800	0.72839
4	148646701	148646900	0.728389
4	99931101	99931300	0.728387
5	113393701	113393900	0.728384
11	83408101	83408300	0.728381
7	27692301	27692500	0.728381
9	44334601	44334800	0.728369
8	36582501	36582700	0.72836
14	19760301	19760500	0.728359
18	20641801	20642000	0.728358
10	81279601	81279800	0.728356
11	30186901	30187100	0.728353
9	44268801	44269000	0.728346
10	120660901	120661100	0.728345
8	84681701	84681900	0.728343
6	42380401	42380600	0.72834
6	42380501	42380700	0.72834
11	81965901	81966100	0.728338
11	83754901	83755100	0.728334
3	57267401	57267600	0.728332
6	4282201	4282400	0.728329
3	98025401	98025600	0.728327
3	138363101	138363300	0.728326
3	138363201	138363400	0.728326
3	86629201	86629400	0.728326
3	20076501	20076700	0.728321
17	71917801	71918000	0.728321
12	21680301	21680500	0.728308
8	46211301	46211500	0.728308
15	91192501	91192700	0.728308
11	81996601	81996800	0.728304
12	83329001	83329200	0.728297
11	69900701	69900900	0.728295
13	59587001	59587200	0.728282
11	25696401	25696600	0.728278
9	20749201	20749400	0.728277
12	84207101	84207300	0.728275
12	16654001	16654200	0.728271
9	21237901	21238100	0.728268
10	93624201	93624400	0.728267
2	60355401	60355600	0.728265
18	31755101	31755300	0.72826
2	163859401	163859600	0.728251
6	86507401	86507600	0.728249
6	86507501	86507700	0.728249
19	21029201	21029400	0.72824
8	109248201	109248400	0.728238
11	62822101	62822300	0.728237
8	41016801	41017000	0.728237
18	84098201	84098400	0.728233
14	123353101	123353300	0.728232
8	84059401	84059600	0.728231
6	21985601	21985800	0.72823
7	49923601	49923800	0.728221
5	64093601	64093800	0.72822
11	19988901	19989100	0.728218
6	42583801	42584000	0.728213
4	9012701	9012900	0.72821
11	12756801	12757000	0.728209
6	134039201	134039400	0.728205
11	80872501	80872700	0.728201
10	122046201	122046400	0.728199
7	139387301	139387500	0.728198
9	90240901	90241100	0.728197
4	40269601	40269800	0.728196
13	61804001	61804200	0.728192
1	136564701	136564900	0.72819
1	136564801	136565000	0.72819
17	28762101	28762300	0.728189
7	130693301	130693500	0.728186
11	45926801	45927000	0.728183
9	114842101	114842300	0.728182
5	21387301	21387500	0.728181
16	91448301	91448500	0.728181
4	121015401	121015600	0.728177
7	63956301	63956500	0.728171
5	112491301	112491500	0.728153
11	106786801	106787000	0.728153
6	136422201	136422400	0.728152
8	83608801	83609000	0.72815
3	138277001	138277200	0.728147
5	77029901	77030100	0.728142
5	77030001	77030200	0.728142
2	150451001	150451200	0.72814
11	29548201	29548400	0.728136
14	75508101	75508300	0.728136
12	5200801	5201000	0.728134
12	5200901	5201100	0.728134
16	52081801	52082000	0.728133
7	122970801	122971000	0.728133
14	121220701	121220900	0.728129
7	80020401	80020600	0.728124
7	102565701	102565900	0.728115
6	54991601	54991800	0.72811
16	92057201	92057400	0.728108
2	168929801	168930000	0.728106
7	28597501	28597700	0.728104
19	14426601	14426800	0.728104
5	122281401	122281600	0.728103
11	53422801	53423000	0.728103
9	110466201	110466400	0.728096
16	89961401	89961600	0.728096
3	36476001	36476200	0.72809
9	107738201	107738400	0.728089
1	153752601	153752800	0.728085
1	128591501	128591700	0.728083
7	130716701	130716900	0.728082
11	17192301	17192500	0.728076
7	141581401	141581600	0.728069
4	45592201	45592400	0.728066
3	157423301	157423500	0.728064
5	9034001	9034200	0.728064
6	120531201	120531400	0.728063
1	35822601	35822800	0.728059
7	137431901	137432100	0.728058
6	67159201	67159400	0.728057
15	31673201	31673400	0.728056
9	75231801	75232000	0.728055
5	64381701	64381900	0.728053
13	21243801	21244000	0.728047
17	80523901	80524100	0.728046
15	101984101	101984300	0.728041
11	79461001	79461200	0.728037
17	74292201	74292400	0.728023
17	74292301	74292500	0.728023
3	69454501	69454700	0.72802
16	30539401	30539600	0.728012
5	118798201	118798400	0.728008
11	35784201	35784400	0.728006
6	43636801	43637000	0.728
10	128803701	128803900	0.728
5	45076701	45076900	0.727999
11	31942001	31942200	0.727998
11	31942101	31942300	0.727998
9	122316601	122316800	0.727997
15	41452201	41452400	0.727993
6	146926401	146926600	0.727993
8	109415401	109415600	0.727993
9	98857101	98857300	0.727993
17	70978201	70978400	0.727992
2	26663401	26663600	0.727985
13	24577101	24577300	0.72798
5	129869301	129869500	0.727974
17	9168401	9168600	0.727965
3	132747801	132748000	0.727961
6	51404701	51404900	0.72796
1	127729501	127729700	0.727956
9	96818801	96819000	0.727954
19	57195501	57195700	0.72795
2	120608701	120608900	0.727948
7	138153301	138153500	0.727942
7	138153401	138153600	0.727942
2	68349801	68350000	0.727939
6	22363801	22364000	0.727923
10	119610401	119610600	0.72792
9	112023801	112024000	0.727917
3	142700401	142700600	0.727917
X	166167501	166167700	0.727915
11	77140001	77140200	0.727914
18	80041401	80041600	0.727913
3	102737001	102737200	0.727905
3	136673901	136674100	0.727898
9	53974101	53974300	0.727897
11	58307001	58307200	0.727896
9	123111801	123112000	0.727892
5	90964601	90964800	0.727885
14	32084901	32085100	0.727883
13	99317001	99317200	0.727883
1	85279501	85279700	0.727882
1	85279601	85279800	0.727882
10	78781601	78781800	0.727881
1	66778301	66778500	0.72788
13	99081701	99081900	0.72788
12	117855101	117855300	0.727879
10	93487601	93487800	0.727876
12	75175901	75176100	0.727875
13	94701401	94701600	0.72787
14	118370601	118370800	0.727869
4	133729401	133729600	0.727869
12	110446701	110446900	0.727861
7	35601201	35601400	0.72786
7	19020901	19021100	0.727859
8	80484001	80484200	0.727857
5	15680601	15680800	0.727857
6	26318801	26319000	0.727856
13	93814101	93814300	0.727852
14	55148201	55148400	0.72785
13	62653701	62653900	0.727849
9	54733801	54734000	0.727849
4	106847201	106847400	0.727848
3	98443301	98443500	0.727846
3	98443401	98443600	0.727846
4	87751101	87751300	0.72784
4	87751201	87751400	0.72784
8	90849701	90849900	0.727833
12	104447801	104448000	0.727832
19	43735401	43735600	0.72783
13	42102901	42103100	0.727823
5	67302201	67302400	0.727821
13	31632701	31632900	0.727821
13	31632801	31633000	0.727821
4	150028901	150029100	0.727819
16	95478501	95478700	0.727818
2	117218401	117218600	0.727815
4	126248501	126248700	0.727813
6	125661301	125661500	0.727812
8	95951801	95952000	0.727806
3	152915801	152916000	0.727801
5	103693401	103693600	0.727801
11	86759901	86760100	0.727796
11	86760001	86760200	0.727796
7	34296201	34296400	0.727796
2	75589901	75590100	0.727787
11	102183201	102183400	0.727786
17	56422901	56423100	0.727784
3	67430501	67430700	0.727783
16	96091601	96091800	0.727779
7	122970701	122970900	0.727775
13	98587601	98587800	0.727774
4	95966701	95966900	0.727773
2	160362301	160362500	0.727762
11	62576601	62576800	0.72776
19	14595501	14595700	0.727753
10	37000501	37000700	0.727753
1	88230801	88231000	0.727748
13	44085701	44085900	0.727748
19	56256701	56256900	0.727747
10	76062701	76062900	0.727744
11	49708001	49708200	0.727741
11	49708101	49708300	0.727741
12	29527401	29527600	0.727739
11	70239601	70239800	0.727736
6	55016401	55016600	0.727735
18	82470901	82471100	0.727732
14	55823901	55824100	0.727726
18	81245201	81245400	0.727724
16	38905101	38905300	0.727722
5	137159701	137159900	0.727722
19	7617901	7618100	0.727722
10	14057501	14057700	0.72772
18	5427501	5427700	0.727716
14	105920301	105920500	0.727713
16	13313601	13313800	0.727712
4	57719501	57719700	0.727709
4	57719601	57719800	0.727709
14	98414401	98414600	0.727704
7	45929401	45929600	0.727702
9	80303601	80303800	0.727697
11	49719601	49719800	0.727695
15	75965501	75965700	0.72769
2	128842601	128842800	0.727688
2	130472901	130473100	0.727685
3	115104901	115105100	0.727683
5	141752101	141752300	0.72768
12	76989301	76989500	0.727678
5	116590801	116591000	0.727669
14	36965501	36965700	0.727661
8	83089501	83089700	0.727655
11	62559401	62559600	0.727654
2	148112201	148112400	0.727652
8	94532201	94532400	0.727647
6	145092301	145092500	0.727645
12	20415101	20415300	0.727642
7	47134201	47134400	0.727641
19	44372801	44373000	0.727637
15	33687701	33687900	0.727636
11	76525201	76525400	0.727632
7	43313601	43313800	0.727629
7	43313701	43313900	0.727629
1	59236601	59236800	0.727628
2	59437901	59438100	0.727625
16	94724701	94724900	0.727624
6	54699601	54699800	0.727624
4	49153801	49154000	0.727623
11	108424601	108424800	0.727623
10	58651001	58651200	0.727622
12	105769701	105769900	0.727622
4	153738101	153738300	0.727619
14	57083001	57083200	0.727619
14	57083101	57083300	0.727619
8	78348801	78349000	0.727606
10	23711101	23711300	0.727606
2	93189101	93189300	0.727602
4	86957601	86957800	0.727602
11	96355301	96355500	0.727602
2	104041601	104041800	0.7276
4	58910901	58911100	0.727598
19	53830501	53830700	0.727597
5	136780101	136780300	0.727596
7	90460801	90461000	0.727591
6	17638201	17638400	0.727581
14	54618201	54618400	0.727576
1	184735601	184735800	0.727561
4	130154201	130154400	0.727556
5	116254101	116254300	0.727554
1	59448401	59448600	0.727554
5	106853501	106853700	0.72755
17	86906001	86906200	0.727549
3	89102001	89102200	0.727547
5	64684401	64684600	0.727546
14	114166201	114166400	0.727537
11	74620501	74620700	0.727535
18	61398201	61398400	0.727535
6	137736501	137736700	0.727527
14	63382201	63382400	0.727525
11	45539701	45539900	0.727522
7	117389301	117389500	0.727522
12	3873501	3873700	0.727519
5	148579301	148579500	0.727518
13	21787901	21788100	0.727518
1	168221201	168221400	0.727509
2	151011601	151011800	0.727507
19	44262101	44262300	0.727506
12	65367501	65367700	0.727502
13	113613601	113613800	0.727499
10	50900401	50900600	0.727493
15	100527901	100528100	0.727492
10	80295201	80295400	0.727491
4	132883601	132883800	0.72749
5	100680501	100680700	0.727488
12	55933401	55933600	0.727488
5	148407201	148407400	0.727485
13	98317401	98317600	0.727478
11	97783101	97783300	0.727474
16	89963301	89963500	0.727472
5	77354501	77354700	0.72747
17	47273001	47273200	0.727466
5	101834301	101834500	0.727465
7	56518801	56519000	0.727459
8	40894101	40894300	0.727458
5	33271301	33271500	0.727457
9	54571301	54571500	0.727449
3	66057101	66057300	0.727441
13	63430801	63431000	0.727439
2	92055101	92055300	0.727437
7	127657401	127657600	0.727436
9	57663701	57663900	0.727436
3	27345501	27345700	0.72743
19	44895401	44895600	0.727418
3	53863201	53863400	0.727415
8	40634901	40635100	0.727414
4	131897601	131897800	0.727413
2	84727001	84727200	0.727411
17	61960001	61960200	0.72741
17	61960101	61960300	0.72741
8	105174601	105174800	0.727405
X	169994101	169994300	0.7274
9	62348001	62348200	0.727397
11	32213301	32213500	0.727396
11	82847801	82848000	0.727396
15	79961501	79961700	0.727396
15	79961601	79961800	0.727396
5	148242401	148242600	0.727396
6	113604201	113604400	0.727393
14	3181001	3181200	0.727392
3	53649101	53649300	0.727388
10	19298001	19298200	0.727387
9	57287601	57287800	0.727387
4	76014301	76014500	0.727385
18	33832501	33832700	0.727382
10	90809801	90810000	0.727379
10	90809901	90810100	0.727379
15	98764201	98764400	0.727374
13	73936801	73937000	0.727365
3	153636401	153636600	0.727361
11	99200301	99200500	0.727358
12	51051901	51052100	0.727356
9	35044901	35045100	0.727352
9	75363201	75363400	0.727352
1	165869001	165869200	0.727343
7	92742801	92743000	0.727343
19	14786601	14786800	0.727342
4	20893801	20894000	0.727337
4	20893901	20894100	0.727337
15	75118801	75119000	0.727337
5	65760901	65761100	0.727336
12	16726101	16726300	0.727335
4	125503801	125504000	0.727333
1	93214801	93215000	0.727333
16	17532501	17532700	0.727331
16	45190001	45190200	0.727331
11	87086701	87086900	0.727327
1	54740801	54741000	0.727322
11	95183501	95183700	0.727318
11	86257801	86258000	0.727312
12	10589701	10589900	0.727307
8	25852201	25852400	0.727307
13	66642501	66642700	0.727307
15	84856701	84856900	0.727302
19	44555701	44555900	0.727299
19	44555801	44556000	0.727299
13	45966101	45966300	0.727297
14	73553401	73553600	0.727294
3	96251101	96251300	0.727289
4	82496401	82496600	0.727288
17	29041801	29042000	0.727279
19	25336901	25337100	0.727278
8	11759301	11759500	0.727276
12	101016101	101016300	0.727274
10	39520301	39520500	0.727272
6	103513901	103514100	0.727269
5	72913901	72914100	0.727268
1	189729301	189729500	0.727268
15	91390201	91390400	0.727267
14	122432901	122433100	0.727264
11	67040101	67040300	0.727264
4	134396501	134396700	0.727258
11	106194701	106194900	0.727258
11	60780801	60781000	0.727252
12	83758701	83758900	0.727252
5	149267101	149267300	0.727252
9	7603201	7603400	0.727248
14	27674901	27675100	0.727233
1	188148401	188148600	0.727232
2	80520001	80520200	0.727231
3	137992801	137993000	0.727227
8	77630001	77630200	0.727225
19	28560501	28560700	0.727221
7	43607101	43607300	0.72722
3	89227801	89228000	0.727219
11	46056301	46056500	0.727219
9	118581301	118581500	0.727216
9	118581401	118581600	0.727216
5	122371901	122372100	0.727208
9	61069701	61069900	0.727208
1	110905701	110905900	0.727208
5	20815401	20815600	0.727207
19	29849901	29850100	0.727206
3	18158501	18158700	0.727202
7	45919601	45919800	0.727198
8	19461201	19461400	0.727195
8	19461301	19461500	0.727195
10	53749701	53749900	0.727189
18	38714201	38714400	0.727182
11	100702201	100702400	0.72718
7	49754801	49755000	0.727178
19	29396201	29396400	0.727177
7	65644501	65644700	0.727171
10	119545101	119545300	0.72717
19	3815901	3816100	0.727168
6	54326601	54326800	0.727166
4	142005501	142005700	0.727161
1	59341201	59341400	0.727157
2	168859901	168860100	0.727157
8	124293001	124293200	0.727155
12	102741801	102742000	0.727151
18	31209501	31209700	0.727147
10	55980401	55980600	0.727146
13	18810201	18810400	0.727144
3	51712501	51712700	0.727144
3	51712601	51712800	0.727144
11	87470901	87471100	0.727141
9	61668601	61668800	0.72714
8	125700601	125700800	0.72714
18	34507101	34507300	0.727137
10	111576701	111576900	0.727135
19	7144301	7144500	0.727135
9	111522101	111522300	0.727135
9	99242101	99242300	0.727133
15	85821101	85821300	0.727127
5	36695101	36695300	0.727126
3	8920101	8920300	0.727126
9	99416701	99416900	0.727125
9	99416801	99417000	0.727125
13	43565601	43565800	0.727118
1	75216701	75216900	0.727115
10	53412701	53412900	0.727111
4	107802901	107803100	0.727102
9	4310001	4310200	0.727101
14	52258401	52258600	0.727097
5	7820901	7821100	0.727096
12	78861401	78861600	0.727094
7	90019101	90019300	0.727093
18	20750501	20750700	0.72709
18	20750601	20750800	0.72709
9	49518201	49518400	0.727089
1	118312101	118312300	0.727087
5	76675301	76675500	0.727087
8	117082901	117083100	0.727084
7	71412301	71412500	0.727081
16	22812301	22812500	0.727079
19	54056001	54056200	0.727078
7	115830701	115830900	0.727076
4	149989401	149989600	0.727075
4	149989501	149989700	0.727075
8	33608801	33609000	0.727071
11	62790001	62790200	0.72707
15	80008401	80008600	0.727069
2	164047101	164047300	0.727067
2	132698301	132698500	0.727067
18	61556601	61556800	0.727066
10	110676801	110677000	0.727058
7	30091601	30091800	0.727057
4	8646801	8647000	0.727056
10	93588001	93588200	0.727056
6	77629001	77629200	0.727054
8	109800301	109800500	0.727054
10	110931201	110931400	0.727052
5	135544001	135544200	0.727052
18	36743501	36743700	0.727052
4	152026201	152026400	0.727051
15	80081701	80081900	0.727048
2	75977801	75978000	0.727047
17	36031901	36032100	0.727046
2	112669401	112669600	0.727037
13	72630201	72630400	0.727031
5	113180201	113180400	0.727019
14	73551401	73551600	0.727015
6	31561601	31561800	0.727015
6	71831701	71831900	0.72701
13	55421801	55422000	0.727006
10	120049401	120049600	0.727006
2	30942701	30942900	0.727005
13	65620101	65620300	0.726999
6	145046101	145046300	0.72699
6	16668101	16668300	0.726989
7	104507901	104508100	0.726988
7	104508001	104508200	0.726988
5	100896101	100896300	0.726983
8	112238501	112238700	0.726983
19	36440001	36440200	0.726977
11	69071301	69071500	0.726976
4	134975301	134975500	0.726975
13	5865501	5865700	0.726973
13	5865601	5865800	0.726973
13	60573901	60574100	0.726964
3	116333601	116333800	0.726959
3	116333701	116333900	0.726959
12	41565501	41565700	0.726958
19	24171701	24171900	0.726955
11	69119301	69119500	0.726954
11	111844101	111844300	0.726952
15	66825301	66825500	0.72695
4	127368501	127368700	0.726949
1	7088501	7088700	0.726948
7	28447601	28447800	0.726947
19	54087501	54087700	0.726947
11	87723201	87723400	0.726941
2	123194401	123194600	0.726939
2	123194501	123194700	0.726939
2	172496901	172497100	0.726938
13	112153401	112153600	0.726937
18	75495301	75495500	0.726933
13	103110101	103110300	0.72693
11	70670801	70671000	0.726926
5	26143101	26143300	0.726923
3	38456001	38456200	0.726921
6	94924201	94924400	0.726912
8	85441601	85441800	0.72691
1	155741401	155741600	0.72691
5	147494401	147494600	0.726907
1	194957101	194957300	0.726904
1	194957201	194957400	0.726904
10	95898501	95898700	0.726892
8	22476001	22476200	0.726891
16	97171201	97171400	0.726886
9	48481501	48481700	0.726884
9	32245901	32246100	0.726883
12	81109101	81109300	0.726883
18	15016001	15016200	0.726882
13	109519501	109519700	0.72688
8	47285601	47285800	0.72688
19	53800301	53800500	0.72688
15	80011501	80011700	0.726879
8	83971601	83971800	0.726877
9	78378101	78378300	0.726873
19	5837801	5838000	0.72687
4	141148601	141148800	0.726869
2	57176901	57177100	0.726867
2	57177001	57177200	0.726867
6	144339801	144340000	0.726867
7	19155701	19155900	0.726866
1	153502301	153502500	0.726864
12	80976201	80976400	0.726862
11	96045201	96045400	0.726859
18	67701201	67701400	0.726855
11	80809301	80809500	0.726853
5	124029801	124030000	0.72685
4	130952301	130952500	0.726849
2	32509701	32509900	0.726846
12	40594401	40594600	0.726844
6	134190301	134190500	0.726842
7	80340601	80340800	0.726835
2	156787901	156788100	0.726834
2	156788001	156788200	0.726834
15	6705601	6705800	0.72683
12	27088901	27089100	0.726827
9	57074101	57074300	0.726827
12	55053301	55053500	0.726825
19	43530501	43530700	0.726823
8	33300501	33300700	0.726821
2	163055501	163055700	0.726819
7	57510501	57510700	0.726813
13	95215501	95215700	0.726812
11	74590601	74590800	0.726812
5	135346001	135346200	0.726807
1	171748301	171748500	0.726805
1	171748401	171748600	0.726805
16	23547801	23548000	0.726805
16	23547901	23548100	0.726805
3	122985201	122985400	0.726805
11	68703201	68703400	0.726802
13	44996401	44996600	0.7268
13	63540801	63541000	0.72679
1	5109201	5109400	0.726784
6	118455501	118455700	0.726781
10	60003901	60004100	0.726778
7	134301501	134301700	0.726777
16	91011901	91012100	0.726769
4	56801901	56802100	0.726767
9	46148701	46148900	0.726766
10	95685301	95685500	0.726763
4	107066101	107066300	0.726761
5	21142701	21142900	0.726756
2	82054201	82054400	0.726744
3	35934201	35934400	0.726741
4	83416901	83417100	0.726731
7	24890701	24890900	0.726726
2	154552101	154552300	0.726724
11	75458601	75458800	0.726724
4	117120601	117120800	0.72672
10	4620601	4620800	0.72672
8	16835601	16835800	0.72672
5	74527101	74527300	0.726718
7	142284501	142284700	0.726716
8	41301401	41301600	0.726712
8	41301501	41301700	0.726712
X	61134801	61135000	0.726706
5	120687001	120687200	0.726703
11	29504101	29504300	0.726702
15	3231301	3231500	0.726701
15	3231401	3231600	0.726701
10	63123201	63123400	0.726692
6	124847401	124847600	0.72669
9	58250301	58250500	0.726687
9	120111101	120111300	0.726681
8	86884001	86884200	0.72668
16	13109701	13109900	0.726672
11	113702301	113702500	0.726671
8	124634901	124635100	0.726666
11	115080101	115080300	0.726665
10	85184201	85184400	0.726664
9	88320401	88320600	0.72666
2	29310101	29310300	0.72666
8	60630701	60630900	0.726658
1	63730901	63731100	0.726656
4	146973201	146973400	0.726656
4	146973301	146973500	0.726656
16	34087401	34087600	0.726655
13	113636401	113636600	0.726652
14	99275901	99276100	0.726648
17	35163001	35163200	0.726647
12	52394001	52394200	0.726645
3	89962001	89962200	0.726642
15	31299501	31299700	0.726639
1	152118001	152118200	0.726633
8	125015901	125016100	0.726633
14	66562101	66562300	0.726631
14	66562201	66562400	0.726631
19	53257101	53257300	0.726616
4	145481901	145482100	0.726615
19	35170901	35171100	0.726614
4	133574401	133574600	0.726612
9	92220101	92220300	0.726611
2	67516701	67516900	0.726611
4	41129501	41129700	0.72661
4	41129601	41129800	0.72661
2	20526701	20526900	0.726606
2	20526801	20527000	0.726606
9	32005201	32005400	0.726604
10	58225401	58225600	0.726603
10	58225501	58225700	0.726603
6	111446501	111446700	0.726595
17	55448101	55448300	0.726593
17	55448201	55448400	0.726593
14	53766601	53766800	0.726593
6	38250901	38251100	0.726591
1	65103401	65103600	0.726589
9	13653101	13653300	0.726589
3	153632301	153632500	0.726586
2	18956801	18957000	0.726582
7	68282901	68283100	0.72658
10	28524901	28525100	0.726578
11	48869501	48869700	0.726576
11	48869601	48869800	0.726576
5	128597001	128597200	0.726575
6	113841801	113842000	0.726561
6	113841901	113842100	0.726561
1	16633601	16633800	0.726559
17	12880401	12880600	0.726559
14	54253901	54254100	0.726557
2	160581401	160581600	0.726553
11	101733501	101733700	0.726548
6	92843501	92843700	0.726546
5	110836601	110836800	0.726546
14	19180201	19180400	0.726545
10	107442801	107443000	0.726542
10	70133601	70133800	0.726541
1	88245901	88246100	0.726538
2	152106601	152106800	0.726532
19	5924201	5924400	0.72653
8	93131701	93131900	0.72653
13	54695601	54695800	0.726527
10	125668001	125668200	0.726527
6	114875301	114875500	0.726522
4	46737201	46737400	0.72652
5	23401401	23401600	0.726515
6	93699301	93699500	0.726514
7	83062001	83062200	0.726511
3	9614101	9614300	0.726511
9	113301001	113301200	0.726511
8	47674101	47674300	0.726506
3	89398001	89398200	0.726505
15	97050801	97051000	0.726504
9	119314401	119314600	0.7265
19	40840601	40840800	0.726495
19	40840701	40840900	0.726495
17	26120101	26120300	0.726493
11	107267501	107267700	0.726493
1	171192101	171192300	0.726492
9	76660901	76661100	0.726492
9	15609901	15610100	0.726485
8	123116301	123116500	0.726484
9	29961301	29961500	0.72648
18	20549201	20549400	0.726479
3	28267301	28267500	0.726477
17	34189101	34189300	0.726475
2	34359901	34360100	0.726475
8	25215401	25215600	0.726472
14	6756001	6756200	0.726469
13	83649901	83650100	0.726469
11	20636301	20636500	0.726465
7	131541501	131541700	0.726463
11	9648101	9648300	0.726463
14	34352501	34352700	0.726462
12	114406401	114406600	0.726461
8	57488501	57488700	0.726459
8	25043601	25043800	0.726459
5	136987001	136987200	0.726452
10	82879501	82879700	0.726449
9	64961401	64961600	0.726439
1	167337701	167337900	0.726433
11	54437401	54437600	0.726433
1	38132901	38133100	0.726428
2	52579101	52579300	0.726428
10	21441701	21441900	0.726425
18	56571401	56571600	0.726424
15	59633301	59633500	0.726423
18	37020501	37020700	0.726423
10	78781501	78781700	0.726422
4	83500701	83500900	0.726421
7	117813601	117813800	0.726407
7	117813701	117813900	0.726407
4	145033801	145034000	0.726406
5	140387801	140388000	0.726403
2	127551401	127551600	0.726402
6	60935001	60935200	0.726402
15	93520901	93521100	0.726401
4	54969701	54969900	0.726396
11	113588801	113589000	0.726391
11	121389401	121389600	0.726391
8	19697501	19697700	0.726388
11	98794301	98794500	0.726388
16	27417901	27418100	0.726388
4	101694801	101695000	0.726385
2	147358601	147358800	0.726376
5	53467301	53467500	0.726369
5	114381301	114381500	0.726363
3	84356201	84356400	0.726363
5	92434201	92434400	0.726363
9	4432801	4433000	0.726362
2	84677601	84677800	0.726358
7	120913501	120913700	0.726356
10	79638101	79638300	0.726355
11	51264001	51264200	0.726355
6	31613201	31613400	0.726354
6	28233201	28233400	0.72635
9	114515901	114516100	0.72635
8	105104301	105104500	0.726345
6	50244201	50244400	0.72634
9	40994501	40994700	0.726339
7	120913601	120913800	0.726338
1	3611301	3611500	0.726337
15	5186201	5186400	0.726328
5	120229401	120229600	0.726325
3	119638701	119638900	0.726325
12	4719201	4719400	0.726322
4	44698301	44698500	0.726322
9	41735901	41736100	0.726319
8	110620601	110620800	0.726318
5	93266201	93266400	0.72631
10	69566201	69566400	0.726305
2	75796001	75796200	0.726302
9	14890501	14890700	0.726297
7	16951001	16951200	0.726295
19	55258001	55258200	0.72629
1	182563801	182564000	0.726288
11	99134801	99135000	0.726278
14	69173401	69173600	0.726277
14	69173501	69173700	0.726277
11	51177501	51177700	0.726269
4	135666401	135666600	0.726264
8	69400001	69400200	0.726256
16	5583101	5583300	0.726254
18	39040401	39040600	0.726253
1	160273401	160273600	0.726253
4	45883901	45884100	0.726252
10	120202401	120202600	0.726243
6	88522801	88523000	0.726242
15	87626001	87626200	0.726232
1	74662401	74662600	0.726228
15	54677501	54677700	0.726228
15	54677601	54677800	0.726228
19	60940101	60940300	0.726228
19	60940201	60940400	0.726228
4	53825801	53826000	0.726222
2	153161201	153161400	0.726218
5	112803001	112803200	0.726208
14	76733601	76733800	0.726204
11	69632201	69632400	0.726196
11	44331501	44331700	0.726194
19	23140301	23140500	0.726193
15	89463401	89463600	0.726193
13	46413401	46413600	0.726193
6	125321001	125321200	0.726193
8	105991101	105991300	0.726192
9	61031401	61031600	0.726187
13	65639201	65639400	0.726186
13	65639301	65639500	0.726186
3	108096101	108096300	0.726185
19	28990801	28991000	0.726181
6	95652801	95653000	0.726175
3	97609401	97609600	0.726172
19	57357301	57357500	0.726164
7	16405401	16405600	0.726163
2	101628701	101628900	0.726162
1	134343801	134344000	0.726154
12	80218501	80218700	0.726153
12	80218601	80218800	0.726153
2	173058301	173058500	0.726148
1	134332001	134332200	0.726145
2	164637701	164637900	0.726145
15	76900001	76900200	0.726144
4	138500101	138500300	0.726137
9	106655101	106655300	0.726132
11	59940801	59941000	0.726122
5	143909101	143909300	0.726121
19	46317001	46317200	0.726118
1	134829801	134830000	0.726114
19	53939401	53939600	0.726112
3	100031401	100031600	0.726112
11	100363101	100363300	0.72611
15	91048301	91048500	0.726108
1	35861701	35861900	0.726108
11	94329701	94329900	0.726105
17	70999301	70999500	0.726102
3	108653501	108653700	0.7261
18	16736701	16736900	0.7261
18	16736801	16737000	0.7261
9	22747501	22747700	0.726099
9	22747601	22747800	0.726099
5	66600101	66600300	0.726094
14	48652901	48653100	0.726091
7	45478501	45478700	0.726084
7	45478601	45478800	0.726084
14	93891501	93891700	0.726084
2	164773401	164773600	0.726079
16	45967901	45968100	0.726078
16	45968001	45968200	0.726078
7	80377601	80377800	0.726074
5	115628301	115628500	0.726071
8	3280101	3280300	0.726071
2	140084601	140084800	0.726067
19	36055501	36055700	0.726067
6	67047001	67047200	0.72606
8	14114001	14114200	0.726052
16	22886701	22886900	0.726051
16	22886801	22887000	0.726051
7	28970401	28970600	0.726051
15	59409601	59409800	0.726049
3	95996201	95996400	0.726049
18	56974401	56974600	0.726048
10	126016101	126016300	0.726048
14	121094101	121094300	0.726047
2	124145601	124145800	0.726045
4	114917001	114917200	0.726045
4	114917101	114917300	0.726045
4	137707001	137707200	0.726037
11	95586501	95586700	0.726032
14	74900501	74900700	0.726031
1	160339501	160339700	0.726031
1	152117901	152118100	0.726031
13	57909801	57910000	0.726029
5	21645301	21645500	0.726021
19	53353301	53353500	0.726018
15	62328301	62328500	0.726017
6	42257201	42257400	0.726013
11	121847501	121847700	0.72601
11	22856801	22857000	0.726008
6	86333901	86334100	0.726006
18	12726201	12726400	0.726005
7	25000901	25001100	0.726003
8	13491701	13491900	0.726003
12	84222601	84222800	0.725999
17	31077501	31077700	0.725993
3	99241101	99241300	0.725988
13	23731201	23731400	0.725986
X	153007901	153008100	0.725986
13	16847401	16847600	0.725985
5	115561401	115561600	0.725985
19	33002801	33003000	0.725983
12	108657701	108657900	0.725981
11	50175501	50175700	0.725979
3	31047401	31047600	0.725974
1	74326901	74327100	0.725974
12	65428601	65428800	0.725973
13	62558901	62559100	0.725973
12	102783001	102783200	0.725969
1	92275401	92275600	0.725966
1	92275501	92275700	0.725966
2	77176401	77176600	0.725965
16	26705701	26705900	0.725965
13	71958901	71959100	0.725963
1	36546501	36546700	0.725962
7	110920101	110920300	0.725956
11	81966001	81966200	0.725956
7	5021401	5021600	0.725954
17	57149001	57149200	0.725951
11	88049101	88049300	0.725947
7	141219101	141219300	0.725947
17	48110501	48110700	0.725945
8	120737401	120737600	0.725943
4	117918301	117918500	0.725942
4	117918401	117918600	0.725942
14	51827901	51828100	0.72594
5	110636101	110636300	0.72594
18	82849401	82849600	0.725928
11	105588701	105588900	0.725928
10	83251301	83251500	0.725925
2	154943301	154943500	0.725925
5	114127501	114127700	0.725919
7	114741601	114741800	0.725917
15	101315901	101316100	0.725916
7	99269701	99269900	0.72591
7	100699701	100699900	0.725907
X	152068301	152068500	0.725905
3	63516501	63516700	0.725901
3	63516601	63516800	0.725901
16	93342701	93342900	0.725901
19	21791701	21791900	0.725896
17	23552401	23552600	0.725891
17	23552501	23552700	0.725891
4	155625301	155625500	0.72589
7	12904001	12904200	0.725889
1	59771801	59772000	0.725876
2	162658101	162658300	0.725873
1	78734401	78734600	0.725869
10	83326601	83326800	0.725866
1	69139201	69139400	0.72586
10	41553401	41553600	0.725845
7	142285201	142285400	0.725836
12	44601701	44601900	0.725834
19	53751301	53751500	0.725834
10	7187801	7188000	0.725819
1	134362201	134362400	0.725819
18	35918801	35919000	0.725815
18	37020901	37021100	0.725814
3	84455701	84455900	0.725813
14	22716201	22716400	0.725806
10	17010201	17010400	0.725797
5	142367901	142368100	0.725794
4	150852701	150852900	0.725789
8	88438101	88438300	0.725785
1	151075001	151075200	0.725778
7	144414901	144415100	0.725773
7	100973401	100973600	0.725772
8	70650101	70650300	0.725768
13	34643201	34643400	0.725768
7	110265901	110266100	0.725765
11	5571901	5572100	0.725764
4	154908401	154908600	0.725763
15	58022501	58022700	0.725759
5	138228101	138228300	0.725758
15	10691101	10691300	0.725755
2	128813201	128813400	0.725754
6	139589401	139589600	0.725753
17	22153901	22154100	0.725751
9	46642701	46642900	0.725751
10	94771501	94771700	0.725749
5	51842201	51842400	0.725748
2	165407801	165408000	0.725741
14	34343501	34343700	0.72574
7	6940501	6940700	0.72574
11	86051601	86051800	0.725737
3	39998801	39999000	0.725737
4	132884601	132884800	0.725736
16	10992401	10992600	0.725733
3	104818901	104819100	0.725732
12	80112601	80112800	0.725722
18	31610501	31610700	0.725721
4	84528301	84528500	0.725709
6	77191601	77191800	0.725703
3	79478301	79478500	0.725699
13	61010301	61010500	0.725697
18	65130301	65130500	0.725697
6	47781901	47782100	0.725695
9	14569401	14569600	0.725692
7	17138901	17139100	0.725691
10	39927401	39927600	0.72569
9	113459501	113459700	0.725688
9	113459601	113459800	0.725688
8	126986401	126986600	0.725688
13	60744501	60744700	0.725683
13	60744601	60744800	0.725683
1	62181901	62182100	0.725673
6	87654601	87654800	0.72567
X	64275301	64275500	0.725667
17	35507201	35507400	0.725667
6	8423301	8423500	0.725666
6	8423401	8423600	0.725666
7	66388401	66388600	0.725663
11	45926501	45926700	0.725658
14	51903401	51903600	0.725654
3	83030301	83030500	0.725648
2	15054701	15054900	0.725647
19	46654001	46654200	0.725643
11	102286201	102286400	0.725641
18	38870801	38871000	0.72564
2	93189201	93189400	0.725637
11	79253701	79253900	0.725635
12	103311601	103311800	0.725634
4	154593701	154593900	0.725634
8	25886701	25886900	0.725632
7	111121401	111121600	0.725629
4	118566601	118566800	0.725629
8	92743001	92743200	0.725619
10	40191401	40191600	0.725618
2	167959201	167959400	0.725617
13	43865001	43865200	0.725616
9	107393701	107393900	0.725613
2	125625301	125625500	0.725613
1	135620001	135620200	0.725611
6	136900801	136901000	0.725607
5	35015901	35016100	0.725605
1	192454201	192454400	0.725601
14	20641101	20641300	0.725595
3	94716501	94716700	0.725588
3	94716601	94716800	0.725588
11	34527601	34527800	0.725588
17	71913301	71913500	0.725587
9	111057401	111057600	0.725584
1	40359101	40359300	0.725584
12	105035201	105035400	0.725567
6	134160801	134161000	0.725567
15	44621401	44621600	0.725565
12	3238801	3239000	0.725565
12	52939301	52939500	0.725562
15	96752801	96753000	0.725555
13	14063501	14063700	0.725554
10	96687201	96687400	0.725549
4	124714201	124714400	0.725543
4	124714301	124714500	0.725543
1	157537801	157538000	0.725541
1	64081301	64081500	0.72554
9	54216401	54216600	0.725539
11	22856901	22857100	0.725539
15	36157201	36157400	0.725538
8	23179701	23179900	0.725536
1	171372201	171372400	0.725532
12	102557701	102557900	0.725531
9	75434001	75434200	0.725528
4	120682301	120682500	0.725525
4	152763201	152763400	0.725524
6	30694501	30694700	0.725522
15	67130301	67130500	0.72552
1	133955001	133955200	0.725518
18	69215601	69215800	0.725517
6	135560201	135560400	0.725517
12	17543801	17544000	0.725503
13	114820801	114821000	0.725501
13	65562901	65563100	0.725499
17	87570801	87571000	0.725495
7	29481701	29481900	0.725491
8	89785001	89785200	0.725491
8	23158601	23158800	0.72549
10	43821601	43821800	0.725489
10	89874001	89874200	0.725489
18	53159101	53159300	0.725488
10	69862501	69862700	0.725483
7	80057801	80058000	0.725481
4	147214701	147214900	0.72548
10	112399801	112400000	0.725475
10	112399901	112400100	0.725475
13	30169101	30169300	0.72547
10	68239801	68240000	0.725462
5	89032601	89032800	0.725462
7	89799601	89799800	0.725461
12	80083601	80083800	0.725453
17	36083401	36083600	0.72545
10	24886201	24886400	0.725448
3	104752401	104752600	0.725447
3	104752501	104752700	0.725447
9	45626401	45626600	0.725446
5	93041501	93041700	0.725437
3	93014701	93014900	0.725435
3	122243801	122244000	0.725432
13	44126101	44126300	0.725432
18	60989101	60989300	0.725432
4	131843301	131843500	0.725429
18	35358801	35359000	0.725428
6	116650601	116650800	0.725424
3	82876601	82876800	0.725419
12	16799601	16799800	0.725406
5	139326201	139326400	0.725398
5	115076901	115077100	0.725398
7	44589401	44589600	0.725394
11	106488001	106488200	0.725391
9	59751801	59752000	0.725381
1	156560501	156560700	0.725377
18	79476501	79476700	0.725377
13	101761501	101761700	0.725375
3	152713601	152713800	0.725374
3	152713701	152713900	0.725374
5	116785801	116786000	0.725373
14	12113901	12114100	0.725371
10	63022101	63022300	0.72537
8	119605501	119605700	0.725367
13	45075901	45076100	0.725365
9	72448201	72448400	0.725362
10	20906901	20907100	0.72536
15	12668301	12668500	0.725359
17	29661501	29661700	0.725357
9	64282301	64282500	0.725355
14	103100101	103100300	0.725354
7	92637601	92637800	0.725353
5	21424701	21424900	0.725353
6	122699501	122699700	0.725347
6	35251901	35252100	0.725341
6	140897301	140897500	0.725331
18	35052601	35052800	0.725324
1	30872901	30873100	0.725319
6	115814101	115814300	0.725311
7	34972801	34973000	0.72531
18	37449701	37449900	0.725308
7	19279001	19279200	0.725305
2	107968601	107968800	0.725283
2	107968701	107968900	0.725283
12	111972601	111972800	0.725278
9	45888601	45888800	0.725277
9	31989901	31990100	0.725276
4	10976901	10977100	0.725267
2	177759301	177759500	0.725265
10	121374801	121375000	0.725264
11	109380501	109380700	0.725261
5	136934301	136934500	0.72526
16	84152201	84152400	0.72526
3	29541301	29541500	0.725258
3	29541401	29541600	0.725258
14	34712901	34713100	0.725255
14	20766101	20766300	0.725249
11	116347701	116347900	0.725249
10	61415801	61416000	0.725248
7	139393101	139393300	0.725244
7	139393201	139393400	0.725244
1	178146501	178146700	0.725243
5	34288801	34289000	0.725238
12	103443501	103443700	0.725238
2	43749501	43749700	0.725234
1	156939901	156940100	0.72523
5	114942501	114942700	0.725227
5	115317301	115317500	0.725227
10	63366801	63367000	0.725227
1	171126001	171126200	0.725225
1	171126101	171126300	0.725225
3	30269001	30269200	0.725224
3	30269101	30269300	0.725224
11	103391601	103391800	0.725223
9	14386001	14386200	0.725223
10	115314601	115314800	0.725223
2	25255801	25256000	0.725222
11	120443101	120443300	0.725221
8	25993201	25993400	0.725219
2	109891701	109891900	0.725208
19	46764801	46765000	0.725207
17	66447401	66447600	0.725203
9	106788701	106788900	0.7252
1	134455001	134455200	0.725197
3	101506401	101506600	0.725196
6	113381401	113381600	0.725194
5	75744401	75744600	0.725191
5	75744501	75744700	0.725191
6	124406601	124406800	0.725189
15	83555601	83555800	0.725189
11	78513901	78514100	0.725187
19	3650401	3650600	0.725187
6	34878401	34878600	0.725186
6	34178901	34179100	0.725182
16	88202801	88203000	0.72518
5	143509701	143509900	0.725173
11	5097801	5098000	0.72517
17	86503501	86503700	0.72517
2	146630901	146631100	0.72517
5	119948601	119948800	0.725169
7	126799701	126799900	0.725165
4	115096301	115096500	0.725161
4	115096401	115096600	0.725161
4	138866301	138866500	0.725161
3	146328101	146328300	0.725159
10	59812801	59813000	0.725158
3	137778101	137778300	0.725153
3	137778201	137778400	0.725153
6	86827301	86827500	0.725152
6	86827401	86827600	0.725152
13	52528501	52528700	0.725152
13	33965901	33966100	0.72515
17	83566901	83567100	0.725149
8	60891501	60891700	0.725146
1	4780101	4780300	0.725142
6	50766601	50766800	0.725142
2	5713601	5713800	0.725141
4	31943001	31943200	0.725139
4	31943101	31943300	0.725139
6	115203201	115203400	0.725137
15	59010801	59011000	0.725127
10	42071101	42071300	0.725119
2	27218501	27218700	0.725109
13	21322301	21322500	0.725109
18	46721801	46722000	0.725109
9	61681401	61681600	0.725103
15	10183601	10183800	0.725102
2	96318501	96318700	0.7251
4	120369101	120369300	0.7251
1	179262001	179262200	0.725099
1	179262101	179262300	0.725099
14	20565001	20565200	0.725099
10	69654701	69654900	0.725096
2	25616101	25616300	0.725094
9	52803201	52803400	0.725093
X	95968501	95968700	0.725092
15	73143901	73144100	0.725091
7	128524401	128524600	0.72509
8	78510501	78510700	0.725086
19	28566801	28567000	0.725084
18	75353901	75354100	0.725081
11	109995301	109995500	0.72508
3	116656101	116656300	0.725076
2	4222401	4222600	0.725073
13	95859401	95859600	0.725071
15	73177401	73177600	0.725069
10	83207001	83207200	0.725068
8	14975101	14975300	0.725068
2	162973601	162973800	0.725059
10	67186901	67187100	0.725055
19	18146401	18146600	0.725055
19	18146501	18146700	0.725055
4	133512901	133513100	0.725054
11	19027001	19027200	0.725052
1	167414701	167414900	0.72505
13	117601101	117601300	0.725049
5	143909401	143909600	0.725048
10	8857901	8858100	0.725045
15	76230501	76230700	0.725045
15	76209301	76209500	0.725043
3	133463501	133463700	0.725043
17	71289101	71289300	0.725042
5	73947801	73948000	0.725042
12	50352401	50352600	0.72504
7	19341301	19341500	0.725038
7	118595101	118595300	0.725037
13	95950701	95950900	0.725017
4	134252401	134252600	0.725014
12	86883201	86883400	0.725007
9	72496601	72496800	0.725005
9	72496701	72496900	0.725005
7	4508301	4508500	0.725004
19	53891501	53891700	0.724999
11	3505301	3505500	0.724999
12	83705801	83706000	0.724998
13	65351901	65352100	0.724997
5	105414601	105414800	0.724991
13	55448101	55448300	0.724991
8	93072001	93072200	0.724989
14	7942201	7942400	0.724984
3	104812301	104812500	0.724983
3	39944501	39944700	0.724981
3	39944601	39944800	0.724981
18	64488701	64488900	0.724978
10	44761301	44761500	0.724978
12	55386801	55387000	0.724978
8	4582401	4582600	0.724976
6	83109701	83109900	0.724973
16	88289201	88289400	0.724969
11	120233301	120233500	0.724968
12	75782101	75782300	0.724964
7	29444301	29444500	0.72496
5	112846801	112847000	0.724958
2	103450501	103450700	0.724954
14	114567701	114567900	0.724952
4	88309701	88309900	0.724945
4	88309801	88310000	0.724945
4	13786001	13786200	0.724944
12	104797001	104797200	0.724943
2	120850901	120851100	0.72494
6	39724201	39724400	0.724937
8	46599601	46599800	0.724935
1	36706801	36707000	0.724931
6	124809901	124810100	0.724931
6	86773501	86773700	0.724929
7	138845401	138845600	0.724928
5	51582901	51583100	0.724927
11	59198901	59199100	0.724925
5	90223301	90223500	0.724925
9	50849301	50849500	0.724924
11	79419201	79419400	0.724923
6	85286501	85286700	0.724918
13	103806601	103806800	0.724917
10	120826801	120827000	0.724905
2	152612401	152612600	0.724905
11	115741201	115741400	0.7249
10	117676001	117676200	0.724896
3	97766001	97766200	0.724895
3	97766101	97766300	0.724895
3	138495801	138496000	0.724894
8	95609401	95609600	0.724892
19	40296201	40296400	0.724889
16	17124701	17124900	0.724889
1	37630701	37630900	0.724889
14	66298701	66298900	0.724888
11	120356601	120356800	0.724885
5	146699701	146699900	0.724883
5	146699801	146700000	0.724883
7	117409501	117409700	0.724883
15	83740601	83740800	0.724882
16	33999801	34000000	0.724878
17	46463901	46464100	0.724876
4	86856201	86856400	0.724876
11	117224101	117224300	0.724875
13	106936001	106936200	0.724865
1	87758001	87758200	0.724865
2	156198701	156198900	0.724862
4	103120201	103120400	0.724862
7	51986901	51987100	0.724862
5	105485801	105486000	0.72486
11	90512701	90512900	0.724859
11	52149201	52149400	0.724859
11	52149301	52149500	0.724859
19	43848101	43848300	0.724858
13	62382801	62383000	0.724857
2	74687101	74687300	0.724857
5	73647801	73648000	0.724857
6	125163001	125163200	0.724856
8	25099601	25099800	0.724856
15	59075101	59075300	0.724853
2	80448501	80448700	0.724852
2	150903101	150903300	0.724849
11	107267401	107267600	0.724846
5	121373201	121373400	0.724843
18	84909801	84910000	0.724841
3	153123201	153123400	0.72484
1	138876401	138876600	0.72484
13	95994901	95995100	0.724839
17	26202701	26202900	0.724835
1	153333701	153333900	0.724835
3	96392501	96392700	0.724832
18	69588701	69588900	0.724829
4	147275001	147275200	0.72482
17	56877301	56877500	0.72482
7	44856501	44856700	0.72482
7	144524701	144524900	0.724818
4	150012201	150012400	0.724816
9	123284901	123285100	0.724812
9	123285001	123285200	0.724812
4	88395801	88396000	0.72481
5	134918201	134918400	0.724807
11	69266601	69266800	0.724804
11	115367701	115367900	0.724797
7	27725401	27725600	0.724797
5	72905701	72905900	0.724794
11	110391901	110392100	0.72479
15	25754601	25754800	0.724789
18	61438001	61438200	0.724788
13	23434601	23434800	0.724788
5	109866501	109866700	0.724787
17	26120401	26120600	0.724783
18	53993501	53993700	0.724781
18	84541601	84541800	0.724775
7	44498001	44498200	0.724763
9	110964701	110964900	0.72476
13	5859901	5860100	0.724758
14	63122301	63122500	0.724758
13	45638701	45638900	0.724756
5	149439001	149439200	0.724755
18	39394801	39395000	0.724748
6	34371901	34372100	0.724747
13	108453401	108453600	0.724742
13	108453501	108453700	0.724742
13	104041101	104041300	0.724741
13	104041201	104041400	0.724741
1	184918301	184918500	0.724741
5	125178601	125178800	0.724741
17	29177101	29177300	0.724739
6	51195101	51195300	0.724737
8	45411101	45411300	0.724737
7	46035201	46035400	0.724735
14	64627201	64627400	0.724733
2	132247301	132247500	0.724731
3	130978801	130979000	0.724729
11	53736001	53736200	0.724726
9	27000101	27000300	0.724719
8	106299601	106299800	0.724712
3	35693201	35693400	0.72471
3	35929801	35930000	0.72471
4	103215601	103215800	0.724709
18	88829201	88829400	0.724699
17	51554301	51554500	0.724698
8	116945801	116946000	0.724698
10	26752701	26752900	0.724693
2	11173901	11174100	0.724677
10	120233701	120233900	0.724676
10	19891701	19891900	0.724674
10	19891801	19892000	0.724674
6	83131601	83131800	0.724673
16	4832201	4832400	0.724671
17	36854701	36854900	0.724671
15	94213501	94213700	0.72467
18	34750801	34751000	0.724669
13	23308801	23309000	0.724662
11	115600201	115600400	0.724662
8	4677301	4677500	0.724658
9	66284001	66284200	0.724654
9	43221601	43221800	0.724653
10	21928301	21928500	0.724649
10	5824601	5824800	0.724649
8	83451401	83451600	0.724646
19	6420501	6420700	0.724645
2	74300301	74300500	0.724643
10	40759001	40759200	0.724642
13	91735401	91735600	0.724641
13	91735501	91735700	0.724641
2	129234101	129234300	0.724632
5	114769601	114769800	0.724629
19	43811701	43811900	0.724627
13	61710501	61710700	0.724626
10	13093501	13093700	0.724625
10	13093601	13093800	0.724625
4	83418501	83418700	0.724618
9	71213001	71213200	0.724614
X	13844901	13845100	0.724607
11	115320801	115321000	0.724607
17	73724201	73724400	0.724607
5	110231301	110231500	0.724606
4	140575001	140575200	0.724605
6	34863901	34864100	0.724604
5	115027501	115027700	0.724604
5	104340101	104340300	0.724595
4	122978701	122978900	0.724585
8	120281401	120281600	0.724583
6	124804401	124804600	0.72458
6	124804501	124804700	0.72458
13	65121901	65122100	0.724579
13	65122001	65122200	0.724579
14	61648401	61648600	0.724577
4	116807101	116807300	0.724577
3	108164701	108164900	0.724576
1	36315301	36315500	0.724575
3	153984401	153984600	0.724574
15	97019501	97019700	0.724564
13	110369001	110369200	0.724561
7	24082601	24082800	0.72456
1	86233701	86233900	0.724557
2	5801501	5801700	0.724557
11	3805501	3805700	0.724556
2	72289801	72290000	0.724551
8	108943901	108944100	0.724551
18	46716201	46716400	0.724549
2	127415901	127416100	0.724548
19	60144301	60144500	0.724548
7	101302501	101302700	0.724545
4	35228301	35228500	0.724544
3	96575101	96575300	0.724541
3	94658401	94658600	0.724539
8	33636601	33636800	0.724537
15	99792701	99792900	0.724536
19	27430101	27430300	0.724535
15	79025501	79025700	0.724534
12	55344601	55344800	0.724518
2	30065501	30065700	0.724515
2	64854001	64854200	0.724514
13	55213601	55213800	0.724506
9	58247501	58247700	0.724504
9	103366901	103367100	0.724503
9	103367001	103367200	0.724503
11	32726801	32727000	0.724494
18	82915401	82915600	0.724494
6	21987001	21987200	0.724493
19	3227101	3227300	0.724493
15	41951101	41951300	0.724487
2	32237501	32237700	0.724487
12	100159001	100159200	0.724482
9	108720001	108720200	0.724482
12	21416801	21417000	0.724481
11	119602401	119602600	0.72448
17	84745201	84745400	0.724479
19	40370901	40371100	0.724477
12	56691401	56691600	0.724474
18	34550301	34550500	0.724473
3	35754901	35755100	0.724466
13	48397801	48398000	0.724465
13	48397901	48398100	0.724465
6	117927701	117927900	0.72446
16	18088301	18088500	0.72446
15	89415601	89415800	0.724458
2	173583501	173583700	0.724457
8	45976001	45976200	0.724456
19	44405901	44406100	0.724455
6	31318901	31319100	0.724454
11	95384601	95384800	0.724447
9	96870601	96870800	0.724446
8	121954201	121954400	0.724444
2	120405101	120405300	0.724442
6	3620701	3620900	0.724442
1	192982201	192982400	0.724441
4	98739501	98739700	0.724441
5	64597401	64597600	0.72444
4	132141101	132141300	0.724438
15	84924901	84925100	0.724438
16	38286701	38286900	0.724437
17	83747701	83747900	0.724434
10	58878701	58878900	0.724432
10	21776501	21776700	0.724431
7	81991701	81991900	0.724427
10	63381501	63381700	0.724418
6	49141301	49141500	0.724406
7	63969801	63970000	0.724404
5	124034701	124034900	0.724402
18	7624301	7624500	0.724402
19	41660701	41660900	0.724401
6	145339201	145339400	0.724398
3	52711001	52711200	0.724396
2	121291401	121291600	0.724395
6	5645601	5645800	0.724389
5	27660101	27660300	0.724379
5	27660201	27660400	0.724379
8	116621801	116622000	0.724378
7	132325901	132326100	0.724369
6	29024501	29024700	0.724369
7	24529801	24530000	0.724368
3	97657401	97657600	0.724367
14	34712801	34713000	0.724366
14	120394501	120394700	0.724364
2	126674101	126674300	0.724364
13	98503301	98503500	0.724363
17	15395801	15396000	0.724362
10	59503801	59504000	0.724359
19	32484801	32485000	0.724357
7	125428801	125429000	0.724354
11	99165401	99165600	0.724351
11	46258301	46258500	0.724349
18	80934901	80935100	0.724344
5	52834601	52834800	0.724344
18	54907001	54907200	0.724336
7	83201901	83202100	0.724334
7	83202001	83202200	0.724334
13	19621901	19622100	0.724334
4	46202401	46202600	0.724326
14	21074101	21074300	0.724322
14	21074201	21074400	0.724322
5	75152201	75152400	0.724318
19	45458401	45458600	0.724312
10	52742401	52742600	0.724309
10	52742501	52742700	0.724309
7	73538601	73538800	0.724308
7	98192101	98192300	0.724308
12	100158901	100159100	0.7243
12	4250001	4250200	0.724298
2	156718401	156718600	0.724295
17	12316101	12316300	0.724294
18	53471401	53471600	0.724288
8	18703201	18703400	0.724287
1	74808501	74808700	0.724282
11	16978601	16978800	0.724279
5	31698901	31699100	0.724278
16	94527301	94527500	0.724276
8	10928401	10928600	0.724274
17	30760601	30760800	0.72427
14	29996101	29996300	0.72427
18	54831501	54831700	0.724264
18	54831601	54831800	0.724264
10	20124301	20124500	0.724263
16	4568101	4568300	0.72426
11	29504201	29504400	0.724259
11	30705201	30705400	0.724255
3	96220801	96221000	0.724251
12	76941401	76941600	0.72425
12	76941501	76941700	0.72425
10	117230301	117230500	0.72425
11	34833701	34833900	0.724249
1	105813201	105813400	0.724248
5	102149401	102149600	0.724247
4	123282501	123282700	0.724247
6	144327001	144327200	0.724238
17	26067601	26067800	0.724233
13	22041001	22041200	0.724227
5	122043201	122043400	0.724223
3	65956501	65956700	0.724215
7	100372001	100372200	0.724208
17	84146601	84146800	0.724205
10	125967601	125967800	0.724204
18	42443901	42444100	0.724203
3	89137201	89137400	0.724203
7	74555701	74555900	0.7242
10	121297401	121297600	0.724199
7	19783901	19784100	0.724193
8	27099601	27099800	0.724192
11	109221801	109222000	0.724192
16	85528501	85528700	0.724192
17	30694101	30694300	0.72419
5	23551901	23552100	0.724189
1	118625701	118625900	0.724187
19	25052001	25052200	0.724187
9	107710501	107710700	0.724186
3	29190601	29190800	0.724185
17	29356201	29356400	0.724174
9	91291501	91291700	0.724164
5	115910801	115911000	0.724159
11	70525701	70525900	0.724157
10	63410701	63410900	0.724154
6	125286401	125286600	0.724148
11	35978201	35978400	0.724146
10	116235401	116235600	0.72414
4	97780701	97780900	0.724138
6	146961901	146962100	0.724133
5	75843901	75844100	0.724133
4	8190501	8190700	0.724131
4	8190601	8190800	0.724131
1	136340601	136340800	0.724127
7	45973501	45973700	0.724127
2	165337001	165337200	0.724126
15	97170901	97171100	0.724126
6	112243901	112244100	0.724122
7	141178401	141178600	0.72412
4	134856101	134856300	0.724118
15	41750201	41750400	0.724118
7	135139301	135139500	0.724118
10	86434901	86435100	0.724117
2	57350601	57350800	0.724116
18	36384601	36384800	0.724115
8	9233301	9233500	0.724115
1	71531901	71532100	0.724114
10	69371701	69371900	0.724114
11	60108401	60108600	0.724112
13	47105201	47105400	0.724109
12	40600101	40600300	0.724105
15	72808501	72808700	0.724102
13	67303401	67303600	0.724102
14	120845901	120846100	0.724101
13	8677001	8677200	0.724098
14	3207201	3207400	0.724097
7	132598901	132599100	0.724091
6	108612401	108612600	0.724085
3	84232501	84232700	0.724084
4	35707901	35708100	0.724074
17	83629501	83629700	0.724074
3	96678601	96678800	0.724073
1	5017801	5018000	0.724072
19	10198701	10198900	0.724068
15	39187801	39188000	0.724065
3	97269001	97269200	0.724063
2	31163101	31163300	0.724062
11	60353201	60353400	0.724061
6	47455201	47455400	0.72406
5	20973301	20973500	0.724059
6	122859801	122860000	0.724056
11	100321801	100322000	0.724053
8	121823001	121823200	0.724053
1	4808001	4808200	0.724052
11	78368401	78368600	0.724052
8	117067501	117067700	0.724049
4	57055801	57056000	0.724044
3	102082201	102082400	0.724044
3	102082301	102082500	0.724044
2	131851901	131852100	0.724044
1	4857201	4857400	0.724043
2	85037001	85037200	0.724041
11	100325101	100325300	0.724037
3	152447601	152447800	0.724033
2	74736701	74736900	0.724031
17	56763501	56763700	0.724028
10	93121201	93121400	0.724027
10	45577501	45577700	0.724025
4	8956501	8956700	0.724025
13	24159701	24159900	0.724024
12	110446601	110446800	0.724023
11	43654201	43654400	0.72402
16	90440801	90441000	0.724016
19	6058801	6059000	0.724014
4	59803401	59803600	0.724012
3	88603801	88604000	0.724009
11	36172701	36172900	0.724007
9	44642601	44642800	0.724006
1	179107901	179108100	0.723997
10	127951201	127951400	0.723995
7	109021401	109021600	0.723995
10	79991701	79991900	0.723994
13	30085301	30085500	0.72399
2	31610001	31610200	0.723988
12	101977801	101978000	0.723988
8	106059001	106059200	0.723987
7	142656901	142657100	0.723984
14	67990201	67990400	0.723983
16	94124801	94125000	0.723979
12	3968501	3968700	0.723972
11	24086201	24086400	0.72397
2	160414301	160414500	0.723969
6	91580501	91580700	0.723968
15	82065401	82065600	0.723967
X	95968601	95968800	0.723961
12	111950801	111951000	0.723956
12	31229101	31229300	0.723954
7	100818701	100818900	0.723949
10	80956801	80957000	0.723945
5	23431201	23431400	0.723941
11	82651901	82652100	0.72394
2	154539901	154540100	0.723938
8	16831201	16831400	0.723937
5	135783101	135783300	0.723931
5	135783201	135783400	0.723931
4	33526201	33526400	0.723927
2	133432701	133432900	0.723924
15	53260101	53260300	0.723921
8	25104601	25104800	0.723917
13	24894201	24894400	0.723912
16	55838901	55839100	0.723911
9	66794001	66794200	0.72391
1	40968301	40968500	0.72391
18	14579901	14580100	0.723904
15	89456001	89456200	0.723896
4	57167501	57167700	0.723892
7	115415501	115415700	0.723884
7	115415601	115415800	0.723884
18	35810901	35811100	0.723883
2	29620401	29620600	0.723872
9	67758701	67758900	0.723871
12	113702301	113702500	0.723868
12	98670501	98670700	0.723868
13	92844401	92844600	0.723868
14	5124101	5124300	0.723863
19	36919701	36919900	0.723862
18	49747501	49747700	0.72386
4	108082201	108082400	0.723854
1	4784901	4785100	0.723853
18	80606701	80606900	0.723841
8	72443301	72443500	0.723838
14	60947801	60948000	0.723823
8	46599401	46599600	0.723823
9	113930301	113930500	0.723822
3	53457701	53457900	0.723815
12	79675801	79676000	0.723814
8	124403901	124404100	0.72381
2	26153601	26153800	0.723808
15	88802101	88802300	0.723808
1	182376601	182376800	0.723805
4	142985601	142985800	0.723802
17	79615701	79615900	0.723799
6	50593401	50593600	0.723799
5	120282501	120282700	0.723798
8	127447701	127447900	0.723793
8	127447801	127448000	0.723793
11	112525301	112525500	0.723792
15	79194301	79194500	0.723791
12	32059901	32060100	0.72379
14	101859701	101859900	0.723788
16	34171901	34172100	0.723788
16	34172001	34172200	0.723788
8	117278101	117278300	0.723787
8	123513401	123513600	0.723784
1	78586801	78587000	0.723782
9	57680901	57681100	0.723778
9	70817201	70817400	0.723774
3	145791201	145791400	0.723771
15	38517501	38517700	0.72377
15	38517601	38517800	0.72377
2	17876801	17877000	0.72377
8	9793401	9793600	0.723764
8	33799601	33799800	0.72376
1	71056301	71056500	0.723758
7	73617101	73617300	0.723757
13	96697201	96697400	0.723757
13	96697301	96697500	0.723757
15	99973801	99974000	0.723751
19	29527401	29527600	0.723745
7	81828301	81828500	0.723743
3	145925201	145925400	0.723739
6	35275501	35275700	0.723736
8	93127401	93127600	0.723732
8	4249101	4249300	0.72373
17	65885701	65885900	0.723728
7	28014301	28014500	0.723728
1	81316701	81316900	0.723726
1	51883501	51883700	0.723725
9	41122901	41123100	0.723718
2	162659201	162659400	0.723716
10	59431101	59431300	0.723716
10	59431201	59431400	0.723716
1	157077001	157077200	0.723715
8	90670601	90670800	0.723714
4	88680401	88680600	0.723708
13	64126201	64126400	0.723705
13	21264101	21264300	0.7237
2	73009101	73009300	0.723699
10	81083401	81083600	0.723699
13	53443601	53443800	0.723698
9	120572301	120572500	0.723697
7	89402901	89403100	0.723692
7	19131201	19131400	0.723691
10	42503101	42503300	0.72369
4	48198601	48198800	0.723688
19	53728201	53728400	0.723687
9	60715201	60715400	0.723677
3	75947001	75947200	0.723675
4	88783301	88783500	0.72367
15	43529901	43530100	0.723666
13	95630001	95630200	0.723664
3	149011301	149011500	0.723659
17	12039801	12040000	0.723659
10	111164201	111164400	0.723659
4	11578301	11578500	0.723658
8	110071701	110071900	0.723657
11	96264601	96264800	0.723655
2	131820401	131820600	0.723648
9	123665701	123665900	0.723648
9	123665801	123666000	0.723648
12	54993701	54993900	0.723642
13	62624301	62624500	0.723641
13	41884201	41884400	0.723638
13	41884301	41884500	0.723638
16	22900501	22900700	0.723632
15	62214701	62214900	0.72363
2	91920701	91920900	0.723628
7	127024001	127024200	0.723627
11	121059201	121059400	0.723621
1	180697301	180697500	0.723613
12	56459001	56459200	0.723612
11	3125301	3125500	0.723612
9	43204901	43205100	0.723607
1	74428001	74428200	0.723603
9	6668201	6668400	0.7236
8	71367001	71367200	0.723598
5	117986701	117986900	0.723594
18	37741801	37742000	0.723594
6	34080601	34080800	0.723591
2	113288601	113288800	0.723587
12	55506001	55506200	0.723586
12	55506101	55506300	0.723586
17	26601201	26601400	0.723586
12	71164401	71164600	0.723584
13	13966401	13966600	0.723577
3	116508301	116508500	0.723575
4	117428001	117428200	0.723575
13	35027101	35027300	0.723569
12	69502201	69502400	0.723566
17	48409201	48409400	0.723565
4	8723101	8723300	0.723565
10	24111301	24111500	0.723563
15	99116801	99117000	0.723561
3	50906101	50906300	0.723561
5	113989601	113989800	0.72356
7	126856501	126856700	0.723558
11	34833901	34834100	0.723556
12	24172901	24173100	0.723553
12	24173001	24173200	0.723553
4	126655501	126655700	0.723547
12	61523901	61524100	0.723542
1	106173301	106173500	0.72354
18	61705501	61705700	0.72354
18	61705601	61705800	0.72354
13	12462001	12462200	0.723539
13	55103301	55103500	0.723537
13	55103401	55103600	0.723537
6	75297201	75297400	0.723534
8	72429901	72430100	0.723533
17	67071401	67071600	0.723529
15	89169401	89169600	0.723524
7	96951201	96951400	0.723522
8	35956601	35956800	0.723506
2	90929301	90929500	0.723505
1	180777501	180777700	0.723501
12	55933501	55933700	0.723495
15	80083601	80083800	0.723488
5	77851801	77852000	0.723488
6	127831001	127831200	0.723487
12	21679901	21680100	0.723486
12	21680001	21680200	0.723486
7	120826201	120826400	0.723484
7	73654201	73654400	0.723484
8	95540601	95540800	0.723481
6	115814001	115814200	0.723481
4	134006401	134006600	0.723479
3	51518101	51518300	0.723476
13	63411301	63411500	0.723475
X	101285501	101285700	0.723462
12	85663001	85663200	0.723462
6	5442501	5442700	0.723462
15	95920201	95920400	0.723461
16	29657501	29657700	0.72346
8	80501301	80501500	0.72346
5	118639201	118639400	0.723459
4	101172901	101173100	0.723458
4	101173001	101173200	0.723458
12	24708501	24708700	0.723458
10	34018401	34018600	0.723455
12	19288501	19288700	0.723449
4	116040001	116040200	0.723446
17	80808101	80808300	0.723435
10	29351301	29351500	0.723434
13	65255501	65255700	0.723432
4	101291301	101291500	0.72343
19	6085001	6085200	0.723418
9	44716601	44716800	0.723418
1	188866101	188866300	0.723413
5	143465901	143466100	0.72341
5	43235601	43235800	0.723406
7	126636501	126636700	0.723405
7	126636601	126636800	0.723405
11	80383301	80383500	0.7234
4	53600701	53600900	0.7234
1	64797901	64798100	0.723399
5	110569301	110569500	0.723394
3	95159901	95160100	0.723393
17	34388401	34388600	0.723389
17	34388501	34388700	0.723389
11	35977801	35978000	0.723387
2	163066501	163066700	0.723382
17	27699601	27699800	0.723378
9	109057701	109057900	0.723375
5	23889501	23889700	0.723375
11	96366001	96366200	0.723371
4	148087001	148087200	0.723362
9	108489001	108489200	0.723356
17	31659201	31659400	0.723354
4	123412501	123412700	0.723354
10	128592901	128593100	0.723353
1	151648201	151648400	0.723348
11	6520201	6520400	0.723342
11	6520301	6520500	0.723342
12	59013201	59013400	0.723331
9	114560701	114560900	0.723326
19	22940801	22941000	0.723324
13	35769801	35770000	0.723321
11	67002901	67003100	0.723318
11	6163301	6163500	0.723318
17	80731501	80731700	0.723315
13	24547401	24547600	0.723313
9	42826301	42826500	0.723312
11	121154401	121154600	0.723308
15	45689801	45690000	0.723304
14	12575201	12575400	0.723303
19	15836901	15837100	0.723301
19	15837001	15837200	0.723301
1	33668801	33669000	0.723296
11	55470401	55470600	0.723293
10	20359801	20360000	0.723293
10	20359901	20360100	0.723293
5	31242501	31242700	0.723286
6	113377101	113377300	0.723279
12	51503101	51503300	0.723274
10	116939301	116939500	0.723272
4	145104901	145105100	0.72327
15	11037701	11037900	0.72327
13	5899601	5899800	0.72327
7	49069301	49069500	0.72327
4	134865401	134865600	0.723267
16	57251901	57252100	0.723267
4	32212501	32212700	0.723267
1	109983701	109983900	0.723263
7	12924001	12924200	0.72326
14	89898001	89898200	0.723256
7	27445801	27446000	0.723256
8	78116301	78116500	0.723253
5	104074401	104074600	0.723249
11	88233701	88233900	0.723248
10	44779601	44779800	0.723245
6	117906201	117906400	0.723243
7	109707201	109707400	0.723241
8	40887001	40887200	0.723236
4	152028301	152028500	0.723229
14	79214101	79214300	0.723229
5	58736601	58736800	0.723223
12	113222301	113222500	0.723214
10	117063101	117063300	0.723208
11	72925401	72925600	0.723206
2	158865701	158865900	0.723198
6	83830501	83830700	0.723197
11	96711301	96711500	0.723182
7	29726901	29727100	0.723166
10	28332701	28332900	0.723153
13	45391801	45392000	0.723152
19	27416801	27417000	0.723149
15	94477401	94477600	0.723146
14	21075101	21075300	0.723145
17	35295701	35295900	0.723136
19	53314301	53314500	0.723132
2	173230101	173230300	0.723131
13	109687901	109688100	0.72313
13	52062601	52062800	0.723129
1	171247201	171247400	0.723126
7	19429601	19429800	0.723125
7	127253101	127253300	0.72311
2	160912901	160913100	0.723109
3	122512101	122512300	0.723101
3	107345301	107345500	0.7231
11	97440001	97440200	0.723099
1	175624501	175624700	0.723098
3	51200201	51200400	0.723098
13	12562201	12562400	0.723095
6	146455201	146455400	0.723093
12	69130901	69131100	0.723088
1	189861001	189861200	0.723086
16	9992201	9992400	0.723086
12	105761701	105761900	0.723082
5	113121401	113121600	0.723078
11	115766001	115766200	0.723075
9	44877001	44877200	0.723071
6	88256101	88256300	0.723066
6	88256201	88256400	0.723066
2	131820601	131820800	0.723059
5	88766401	88766600	0.723055
10	34299001	34299200	0.723055
5	37823001	37823200	0.723054
5	62745901	62746100	0.72305
3	153681801	153682000	0.723049
9	108515901	108516100	0.723048
2	31135301	31135500	0.723046
10	45045401	45045600	0.723043
8	92134101	92134300	0.723042
17	5052701	5052900	0.723041
15	93478801	93479000	0.723037
10	79881001	79881200	0.723034
2	73966001	73966200	0.723034
2	93162201	93162400	0.723033
10	67003101	67003300	0.723032
9	66239701	66239900	0.723028
19	57833101	57833300	0.723028
1	120120101	120120300	0.723026
10	120257601	120257800	0.723019
16	50482201	50482400	0.723019
11	17192201	17192400	0.723011
14	31780601	31780800	0.723005
15	79403801	79404000	0.723002
13	113641301	113641500	0.722996
2	122825301	122825500	0.722995
2	129199601	129199800	0.722992
9	72274201	72274400	0.722991
5	34636601	34636800	0.722984
1	193082801	193083000	0.722984
2	157793801	157794000	0.722977
5	137285301	137285500	0.722974
19	14597701	14597900	0.722969
10	75789301	75789500	0.722968
10	93831401	93831600	0.722964
1	194676001	194676200	0.722962
16	89816201	89816400	0.722954
12	111301501	111301700	0.722949
19	6058301	6058500	0.722949
14	47383901	47384100	0.722946
1	132008701	132008900	0.722945
6	36955201	36955400	0.722942
6	36955301	36955500	0.722942
2	155474501	155474700	0.72294
3	96219701	96219900	0.722939
17	69052401	69052600	0.722936
17	69052501	69052700	0.722936
2	17365601	17365800	0.722935
10	116995201	116995400	0.722934
4	139623701	139623900	0.722929
13	110368901	110369100	0.722929
4	153858601	153858800	0.722923
11	73137501	73137700	0.722921
19	47448301	47448500	0.722918
9	55209701	55209900	0.722915
11	106557601	106557800	0.722909
19	6499701	6499900	0.722908
5	104472701	104472900	0.722907
16	92349001	92349200	0.722902
5	122802701	122802900	0.722899
3	95588901	95589100	0.722898
2	147368201	147368400	0.722894
1	36071901	36072100	0.722892
5	48345501	48345700	0.722891
16	65563101	65563300	0.72289
9	35211501	35211700	0.722889
13	62469701	62469900	0.722885
9	78506401	78506600	0.722885
14	56575401	56575600	0.722884
4	145200201	145200400	0.722878
8	13892201	13892400	0.722874
19	14578001	14578200	0.722874
19	22249301	22249500	0.722867
16	95821101	95821300	0.722863
19	16129101	16129300	0.722858
3	67582201	67582400	0.722851
9	69623301	69623500	0.722849
8	69935901	69936100	0.722843
16	78200201	78200400	0.722842
8	104344201	104344400	0.72284
3	97680601	97680800	0.722836
4	145432701	145432900	0.722836
1	128570201	128570400	0.722834
9	58859301	58859500	0.722833
1	41604901	41605100	0.72283
12	54201601	54201800	0.722829
18	57785601	57785800	0.722828
5	110406201	110406400	0.722826
4	9707001	9707200	0.722825
2	59780401	59780600	0.722822
3	27222601	27222800	0.722818
4	119292901	119293100	0.722815
15	64018601	64018800	0.722815
10	58811801	58812000	0.722812
10	128373001	128373200	0.72281
9	69296501	69296700	0.722808
9	81630701	81630900	0.722805
9	81630801	81631000	0.722805
5	115906701	115906900	0.722803
9	91405801	91406000	0.722796
17	11993301	11993500	0.722795
4	123973101	123973300	0.722794
5	144733901	144734100	0.722793
5	144734001	144734200	0.722793
6	7696601	7696800	0.722784
12	35663401	35663600	0.722778
12	35663501	35663700	0.722778
X	169994401	169994600	0.722777
2	167823901	167824100	0.722775
18	64330601	64330800	0.722774
12	112291901	112292100	0.722774
13	23556301	23556500	0.722772
18	47495501	47495700	0.72277
14	31323101	31323300	0.722769
4	57110601	57110800	0.722765
3	147964101	147964300	0.722765
1	132981501	132981700	0.722759
1	132981601	132981800	0.722759
5	123908201	123908400	0.722756
17	55968901	55969100	0.722754
12	40135001	40135200	0.722753
X	109013501	109013700	0.722753
4	80766001	80766200	0.72275
16	4872801	4873000	0.722746
10	20179001	20179200	0.722744
11	113296101	113296300	0.722742
10	115362701	115362900	0.722738
10	70933101	70933300	0.722737
10	128213201	128213400	0.72273
15	36375401	36375600	0.722729
13	58515801	58516000	0.722729
5	134142901	134143100	0.722725
1	170850601	170850800	0.722718
19	10949601	10949800	0.722709
10	50895501	50895700	0.722709
6	72142201	72142400	0.722708
19	42795801	42796000	0.722707
5	148085201	148085400	0.722705
14	65831801	65832000	0.722703
14	65831901	65832100	0.722703
18	59087501	59087700	0.722703
13	52552701	52552900	0.722703
5	114959201	114959400	0.722696
6	58832401	58832600	0.722696
13	99100501	99100700	0.722695
10	91236601	91236800	0.722695
9	44642501	44642700	0.722694
17	15434701	15434900	0.72269
2	131807101	131807300	0.722685
12	22840501	22840700	0.722678
1	34071001	34071200	0.722678
5	39961001	39961200	0.722676
11	49590401	49590600	0.722671
11	77000501	77000700	0.72267
1	31336901	31337100	0.722669
3	93031601	93031800	0.722665
3	93031701	93031900	0.722665
3	66650201	66650400	0.722665
10	22567001	22567200	0.722663
17	37029301	37029500	0.722661
2	136714501	136714700	0.722661
11	113875401	113875600	0.72266
2	101621601	101621800	0.722653
9	61916701	61916900	0.722646
18	65082001	65082200	0.722645
1	86397701	86397900	0.722642
6	148830601	148830800	0.722631
12	57230801	57231000	0.72263
3	101712701	101712900	0.722625
8	56063201	56063400	0.722622
2	71542201	71542400	0.722621
2	146498501	146498700	0.722621
16	59640001	59640200	0.722619
15	16699801	16700000	0.722618
11	62280901	62281100	0.72261
11	78246001	78246200	0.72261
11	16753801	16754000	0.722608
3	57425801	57426000	0.722607
2	24952201	24952400	0.722606
2	44957501	44957700	0.722604
2	44957601	44957800	0.722604
17	11972701	11972900	0.722604
7	83383001	83383200	0.7226
2	156991001	156991200	0.722596
4	152009801	152010000	0.722595
2	103982501	103982700	0.722589
4	15881701	15881900	0.722588
10	68275801	68276000	0.722588
12	98904001	98904200	0.722585
6	124728401	124728600	0.722583
3	3308301	3308500	0.722583
12	105453401	105453600	0.72258
2	69884701	69884900	0.722578
12	108008601	108008800	0.722575
1	74770201	74770400	0.722575
6	143479901	143480100	0.722571
12	72664901	72665100	0.722566
17	74944901	74945100	0.722562
17	74945001	74945200	0.722562
1	127424901	127425100	0.722556
12	78911401	78911600	0.72255
18	34625101	34625300	0.722548
2	25402501	25402700	0.722545
18	36993601	36993800	0.722539
8	117480501	117480700	0.722539
10	93168301	93168500	0.722538
7	128610501	128610700	0.722538
4	45107601	45107800	0.722534
3	121680601	121680800	0.722531
2	166460001	166460200	0.722529
1	132006901	132007100	0.722528
8	123858001	123858200	0.722527
18	65750301	65750500	0.722526
2	34605001	34605200	0.722525
2	34605101	34605300	0.722525
9	22403201	22403400	0.722522
13	39427601	39427800	0.722521
8	92223101	92223300	0.72252
9	44125601	44125800	0.722519
11	20035601	20035800	0.722519
19	53763001	53763200	0.722519
13	101055901	101056100	0.722519
18	43322101	43322300	0.722517
13	98803801	98804000	0.722514
11	83298401	83298600	0.722506
5	77909401	77909600	0.722503
4	40781101	40781300	0.722502
4	58985501	58985700	0.722494
13	65278401	65278600	0.722492
19	55284301	55284500	0.722491
7	129142701	129142900	0.722489
15	10486501	10486700	0.722482
15	38079001	38079200	0.722481
8	122695301	122695500	0.722478
5	105750801	105751000	0.722476
9	41735701	41735900	0.722476
6	85403201	85403400	0.722473
7	144174601	144174800	0.722472
16	33326601	33326800	0.722471
7	112825001	112825200	0.722466
3	37556901	37557100	0.722464
5	141382601	141382800	0.722457
5	66408601	66408800	0.722455
2	132247801	132248000	0.722444
12	98704301	98704500	0.722442
18	3005601	3005800	0.72244
17	64568001	64568200	0.722439
10	41690301	41690500	0.722434
6	108906401	108906600	0.722433
1	43070601	43070800	0.722432
10	128615401	128615600	0.722431
15	12320701	12320900	0.72243
15	75679001	75679200	0.722428
1	191317201	191317400	0.722427
12	75572401	75572600	0.722427
9	21030801	21031000	0.722426
3	64021501	64021700	0.722426
15	10690301	10690500	0.722414
2	167563401	167563600	0.722411
18	12384401	12384600	0.722411
13	53096501	53096700	0.722405
6	148980601	148980800	0.722404
6	73149101	73149300	0.722403
17	86447001	86447200	0.7224
11	52004601	52004800	0.722391
18	13122301	13122500	0.72239
4	118968101	118968300	0.722388
10	121530401	121530600	0.722387
9	57231801	57232000	0.722386
2	13370901	13371100	0.722386
19	28964901	28965100	0.722385
3	66564701	66564900	0.722376
6	122743001	122743200	0.722373
5	114299901	114300100	0.722372
5	134385201	134385400	0.722371
5	92051401	92051600	0.722368
11	114630201	114630400	0.722367
10	81377401	81377600	0.722361
2	120730301	120730500	0.722357
12	108551701	108551900	0.722355
12	35966801	35967000	0.722353
19	4558101	4558300	0.722351
15	76331001	76331200	0.722348
4	99122301	99122500	0.722348
2	68245701	68245900	0.722331
14	21853301	21853500	0.72233
16	18288201	18288400	0.722323
7	128529801	128530000	0.72232
5	109032501	109032700	0.722317
12	39997401	39997600	0.722312
12	39997501	39997700	0.722312
11	70688401	70688600	0.722311
6	115361501	115361700	0.722311
1	164455801	164456000	0.72231
15	96685301	96685500	0.722307
17	93068301	93068500	0.722305
1	74156201	74156400	0.722304
3	84979401	84979600	0.722304
3	95818401	95818600	0.722302
4	133176501	133176700	0.722299
19	42583101	42583300	0.722287
4	106677801	106678000	0.722286
4	106677901	106678100	0.722286
1	53187801	53188000	0.722283
2	38061501	38061700	0.722283
8	13632201	13632400	0.722277
11	77309001	77309200	0.722276
8	82384601	82384800	0.722272
14	62292001	62292200	0.722266
2	117231601	117231800	0.722261
5	24383401	24383600	0.722261
8	113884901	113885100	0.72226
8	113885001	113885200	0.72226
12	23099601	23099800	0.72226
11	96199801	96200000	0.722252
5	65731701	65731900	0.722249
14	39869301	39869500	0.722245
14	39869401	39869600	0.722245
14	64594701	64594900	0.722241
11	3202101	3202300	0.722235
1	179581901	179582100	0.722233
11	106556701	106556900	0.722232
19	58364601	58364800	0.722229
7	49462301	49462500	0.722229
15	53202301	53202500	0.722225
4	9780101	9780300	0.722224
15	59075001	59075200	0.72222
8	84052601	84052800	0.722213
4	45010901	45011100	0.722213
1	128243601	128243800	0.722212
13	21788401	21788600	0.722211
6	8488501	8488700	0.722211
7	132312901	132313100	0.722207
16	4283501	4283700	0.722205
1	155096901	155097100	0.722204
1	155097001	155097200	0.722204
6	50304801	50305000	0.722203
10	80281301	80281500	0.72219
6	35253301	35253500	0.722188
17	63532801	63533000	0.722182
9	112227601	112227800	0.722182
9	112227701	112227900	0.722182
7	12924201	12924400	0.722176
2	172825701	172825900	0.722175
2	118638501	118638700	0.722173
4	48579701	48579900	0.722173
3	85275401	85275600	0.722171
8	35807401	35807600	0.722167
3	132887201	132887400	0.722162
1	165868501	165868700	0.722162
6	94621101	94621300	0.722161
8	110000201	110000400	0.722158
10	69950601	69950800	0.722157
17	71087501	71087700	0.722151
2	5584301	5584500	0.722148
2	5584401	5584600	0.722148
4	61998501	61998700	0.722145
7	79920101	79920300	0.722144
12	73340901	73341100	0.722143
3	108294301	108294500	0.722142
16	28793201	28793400	0.722142
15	78520601	78520800	0.722139
10	122912901	122913100	0.722137
2	167376201	167376400	0.722136
12	111573501	111573700	0.722133
6	124815701	124815900	0.722127
11	30166301	30166500	0.722127
18	61705301	61705500	0.722124
18	61705401	61705600	0.722124
3	97659801	97660000	0.722121
6	106748901	106749100	0.722121
9	56636801	56637000	0.722119
3	153724501	153724700	0.722116
10	95531401	95531600	0.722114
7	75456501	75456700	0.722111
2	160736301	160736500	0.722105
10	111699701	111699900	0.722104
10	122887201	122887400	0.722099
9	60251801	60252000	0.722099
7	45717901	45718100	0.722094
10	120227601	120227800	0.722093
4	41190601	41190800	0.72209
4	55136401	55136600	0.722084
6	106118301	106118500	0.722078
18	70652001	70652200	0.722072
15	3485401	3485600	0.722071
15	3485501	3485700	0.722071
7	3646601	3646800	0.722069
2	24952401	24952600	0.722066
10	80930001	80930200	0.722066
6	100195201	100195400	0.722062
12	76479301	76479500	0.722057
3	96265601	96265800	0.722054
14	122181301	122181500	0.722052
5	114351901	114352100	0.722047
X	150588801	150589000	0.722043
1	78587201	78587400	0.722038
6	71856001	71856200	0.722038
1	63244001	63244200	0.722032
14	23401401	23401600	0.72203
17	26886701	26886900	0.722028
15	97558101	97558300	0.722027
11	120100901	120101100	0.722027
7	65630801	65631000	0.722026
9	54700301	54700500	0.722025
15	89088501	89088700	0.722024
8	121822401	121822600	0.722016
1	191055501	191055700	0.722014
12	84773201	84773400	0.722012
16	50481501	50481700	0.722011
10	127355401	127355600	0.722009
3	121323501	121323700	0.722003
18	64488001	64488200	0.722
13	51688601	51688800	0.721995
16	32130201	32130400	0.721995
19	32387401	32387600	0.72199
12	50999601	50999800	0.721987
2	57110601	57110800	0.721987
10	96691601	96691800	0.721985
9	73044401	73044600	0.721984
7	143784901	143785100	0.721984
19	41388101	41388300	0.721984
12	77654301	77654500	0.721979
5	73359601	73359800	0.721967
11	95667701	95667900	0.721967
13	36282201	36282400	0.721961
8	114973301	114973500	0.721958
15	95883801	95884000	0.721953
2	119476501	119476700	0.721953
4	45883801	45884000	0.72195
18	9450701	9450900	0.721948
16	30419201	30419400	0.721945
9	117927901	117928100	0.721944
6	43637001	43637200	0.721944
16	37812301	37812500	0.721942
19	4042201	4042400	0.721937
10	83376601	83376800	0.721923
19	38123301	38123500	0.721922
18	7565601	7565800	0.72192
15	31258001	31258200	0.721915
1	63115201	63115400	0.721913
1	63115301	63115500	0.721913
2	20778101	20778300	0.721912
14	45707501	45707700	0.721909
11	59504901	59505100	0.721896
5	149883901	149884100	0.721895
10	18601901	18602100	0.721894
2	31551801	31552000	0.721891
13	46652601	46652800	0.72189
12	111555801	111556000	0.72189
15	36658501	36658700	0.721887
10	39593001	39593200	0.721887
6	48746201	48746400	0.721885
11	94117901	94118100	0.721884
4	155869301	155869500	0.721882
17	56627901	56628100	0.72188
14	21069501	21069700	0.721878
14	21069601	21069800	0.721878
14	28639101	28639300	0.721877
3	29135201	29135400	0.721873
1	52631101	52631300	0.721873
1	52631201	52631400	0.721873
8	27061601	27061800	0.721871
4	134869501	134869700	0.721871
15	39859901	39860100	0.721866
7	127209601	127209800	0.721859
9	104409301	104409500	0.721857
15	37183101	37183300	0.721845
6	34780101	34780300	0.721843
8	25990501	25990700	0.721837
7	107045801	107046000	0.721837
15	75844801	75845000	0.721836
15	75844901	75845100	0.721836
13	55213701	55213900	0.72183
6	33576001	33576200	0.721828
13	93096901	93097100	0.721827
17	56989701	56989900	0.721827
11	43411201	43411400	0.721824
13	94172301	94172500	0.721824
9	74324201	74324400	0.721821
2	144272401	144272600	0.72182
15	101041501	101041700	0.721819
15	34495301	34495500	0.721818
1	153910001	153910200	0.721816
13	58216201	58216400	0.721815
4	85282501	85282700	0.721814
14	82753301	82753500	0.721811
11	100761601	100761800	0.72181
13	111548301	111548500	0.721807
14	64070901	64071100	0.721807
8	85174201	85174400	0.721802
5	44031301	44031500	0.721801
17	26504001	26504200	0.7218
8	25534401	25534600	0.721795
17	59012501	59012700	0.721791
6	115886701	115886900	0.72179
6	54255101	54255300	0.72179
13	37800001	37800200	0.721787
6	142386301	142386500	0.721784
3	19216401	19216600	0.721784
3	19216501	19216700	0.721784
7	18951201	18951400	0.72178
3	65360101	65360300	0.72177
1	180905201	180905400	0.721769
2	174439001	174439200	0.721768
2	174439101	174439300	0.721768
2	119293701	119293900	0.721763
15	91018701	91018900	0.721759
14	79587001	79587200	0.721759
8	48556301	48556500	0.721758
17	34813901	34814100	0.721757
9	74851701	74851900	0.721756
16	4872901	4873100	0.721754
14	53364001	53364200	0.721747
13	84771801	84772000	0.721744
13	84771901	84772100	0.721744
3	94665001	94665200	0.72174
10	78428201	78428400	0.721738
13	112413501	112413700	0.721737
17	26069801	26070000	0.721737
6	102562701	102562900	0.721736
1	172376801	172377000	0.721733
13	47273301	47273500	0.72173
4	124800801	124801000	0.72173
8	83593301	83593500	0.721728
8	83593401	83593600	0.721728
10	96654001	96654200	0.721727
16	76741101	76741300	0.721725
15	97188201	97188400	0.721724
10	107932501	107932700	0.721722
10	107932601	107932800	0.721722
1	36066201	36066400	0.721722
1	36066301	36066500	0.721722
15	64003501	64003700	0.721713
13	43482001	43482200	0.721708
8	128092801	128093000	0.721706
2	30807601	30807800	0.721703
11	68279801	68280000	0.721702
4	32941401	32941600	0.7217
2	36222001	36222200	0.7217
14	5878901	5879100	0.721699
10	66813901	66814100	0.721689
16	58613201	58613400	0.721688
16	58613301	58613500	0.721688
17	35425801	35426000	0.721685
2	170527001	170527200	0.721683
18	25538501	25538700	0.721679
4	111609801	111610000	0.721675
4	88356801	88357000	0.72167
1	16688501	16688700	0.721667
4	53595101	53595300	0.721667
2	73082801	73083000	0.721666
11	83969401	83969600	0.721665
11	58331901	58332100	0.721662
14	52338801	52339000	0.721662
11	80906401	80906600	0.721659
9	40806401	40806600	0.721658
9	40806501	40806700	0.721658
3	58654001	58654200	0.721656
5	107987701	107987900	0.721651
4	125452201	125452400	0.721651
6	11284301	11284500	0.721646
10	120364401	120364600	0.721638
5	73523101	73523300	0.721635
11	97547701	97547900	0.721629
4	150675701	150675900	0.721628
14	65077701	65077900	0.721622
3	96423501	96423700	0.72162
4	9826101	9826300	0.721619
13	41643201	41643400	0.721611
1	193364101	193364300	0.721608
9	50966101	50966300	0.721608
9	50966201	50966400	0.721608
10	116471301	116471500	0.721607
10	116471401	116471600	0.721607
19	32180801	32181000	0.721605
3	124274901	124275100	0.721602
17	30880801	30881000	0.721598
5	135903501	135903700	0.721598
19	4509501	4509700	0.721596
19	4509601	4509800	0.721596
19	12433101	12433300	0.721594
19	12433201	12433400	0.721594
10	69925601	69925800	0.721586
8	111096401	111096600	0.721586
5	111755401	111755600	0.721583
1	161744701	161744900	0.721576
11	62551301	62551500	0.721572
15	39907001	39907200	0.721569
14	36864001	36864200	0.721569
13	54590901	54591100	0.721564
4	101429801	101430000	0.721558
7	25217301	25217500	0.721557
1	192137001	192137200	0.721554
3	121525801	121526000	0.721553
7	84612601	84612800	0.721547
9	68883901	68884100	0.721547
6	71198001	71198200	0.721545
11	49926101	49926300	0.721541
17	51174501	51174700	0.721539
17	51174601	51174800	0.721539
6	70881401	70881600	0.721533
5	65696401	65696600	0.72153
9	60245101	60245300	0.72153
11	20545201	20545400	0.721529
19	41837801	41838000	0.721525
15	57889901	57890100	0.721523
10	80684101	80684300	0.72152
5	110569201	110569400	0.721519
8	20422601	20422800	0.721519
6	29433801	29434000	0.721516
7	30043201	30043400	0.721513
6	83142901	83143100	0.721502
12	73883401	73883600	0.721501
6	135200001	135200200	0.721498
12	99882401	99882600	0.721496
3	89177801	89178000	0.721494
17	12212501	12212700	0.721492
3	98157101	98157300	0.721485
14	7791301	7791500	0.721481
3	131312001	131312200	0.721474
4	138426801	138427000	0.721472
3	130573501	130573700	0.721468
14	41128101	41128300	0.721467
3	123056901	123057100	0.721465
13	23685701	23685900	0.721464
19	4304101	4304300	0.721463
7	19211301	19211500	0.721459
8	67086301	67086500	0.721454
18	65231401	65231600	0.721451
12	39067201	39067400	0.721449
11	97964301	97964500	0.721448
11	90257301	90257500	0.721445
12	84053901	84054100	0.72144
17	56241601	56241800	0.721437
3	108282501	108282700	0.721435
11	63271101	63271300	0.721432
3	138488701	138488900	0.72143
1	136570601	136570800	0.721422
6	15185601	15185800	0.721422
17	84922401	84922600	0.721418
15	98448801	98449000	0.721417
3	142702501	142702700	0.721417
17	24637201	24637400	0.721415
4	95160701	95160900	0.721409
12	26472901	26473100	0.721407
12	26473001	26473200	0.721407
3	135696201	135696400	0.721405
10	99118601	99118800	0.721402
3	8665001	8665200	0.721398
4	135203601	135203800	0.721398
4	136956301	136956500	0.721396
14	6108401	6108600	0.721393
8	18945501	18945700	0.721387
1	124041901	124042100	0.721383
13	28948101	28948300	0.721382
13	28948201	28948400	0.721382
5	33377901	33378100	0.721379
18	10964901	10965100	0.721375
12	71004001	71004200	0.721369
10	77257501	77257700	0.721367
15	80082301	80082500	0.721366
15	57600801	57601000	0.721365
6	87731001	87731200	0.721362
7	28694501	28694700	0.72136
3	123353301	123353500	0.721356
19	12043501	12043700	0.721353
19	53425101	53425300	0.721349
3	104762401	104762600	0.721349
2	60848101	60848300	0.721346
6	30047101	30047300	0.721344
2	34798601	34798800	0.721343
2	130408701	130408900	0.72134
6	137167601	137167800	0.721339
19	55096201	55096400	0.721339
2	32978901	32979100	0.721338
11	69332001	69332200	0.721338
12	40223401	40223600	0.721335
18	37309401	37309600	0.721334
11	111536801	111537000	0.721331
4	129082501	129082700	0.721331
8	48012001	48012200	0.721329
8	126592001	126592200	0.721324
12	81862801	81863000	0.721323
1	166381201	166381400	0.721322
10	80986401	80986600	0.721314
6	67309501	67309700	0.721312
4	9861501	9861700	0.721307
2	174472701	174472900	0.721302
8	116609801	116610000	0.721302
2	29034901	29035100	0.7213
14	5910501	5910700	0.721299
14	5910601	5910800	0.721299
1	167393101	167393300	0.721297
13	89740001	89740200	0.721296
15	101056001	101056200	0.721296
14	118687001	118687200	0.721295
14	41425801	41426000	0.721294
7	115844601	115844800	0.721294
3	26228001	26228200	0.721291
3	26228101	26228300	0.721291
13	21709201	21709400	0.72129
9	48984601	48984800	0.721289
11	16508601	16508800	0.721286
9	26735101	26735300	0.721285
2	4509801	4510000	0.721284
8	83609701	83609900	0.721284
11	114281801	114282000	0.721281
2	28638301	28638500	0.72128
11	58323601	58323800	0.721279
12	110737101	110737300	0.721275
4	86575701	86575900	0.721273
16	91010301	91010500	0.721272
13	74208301	74208500	0.721266
14	25522301	25522500	0.721266
2	94765501	94765700	0.721264
15	55706901	55707100	0.721262
5	89218201	89218400	0.721256
19	24172001	24172200	0.721252
1	93742501	93742700	0.721251
4	147267701	147267900	0.721251
12	105535401	105535600	0.72125
19	44684401	44684600	0.72125
8	69424201	69424400	0.721249
17	87013101	87013300	0.721247
8	122056901	122057100	0.721245
3	129471401	129471600	0.721243
3	129471501	129471700	0.721243
11	16869501	16869700	0.721243
11	16869601	16869800	0.721243
4	41576001	41576200	0.721238
5	51941101	51941300	0.721235
17	5650101	5650300	0.721234
7	45127501	45127700	0.721234
10	85525701	85525900	0.721233
8	13491801	13492000	0.721233
6	145823101	145823300	0.721229
15	83244701	83244900	0.721227
15	83244801	83245000	0.721227
12	100526701	100526900	0.721224
5	38209201	38209400	0.721222
11	121846201	121846400	0.72122
6	112946501	112946700	0.72122
10	4724901	4725100	0.721217
3	79285201	79285400	0.721215
14	26798701	26798900	0.721215
12	24950101	24950300	0.721213
13	60738501	60738700	0.721208
19	44172301	44172500	0.721207
16	14123701	14123900	0.721203
17	35978301	35978500	0.721198
2	76945101	76945300	0.721194
3	79143601	79143800	0.721185
12	69681001	69681200	0.721177
1	163930901	163931100	0.721177
14	76874201	76874400	0.721176
10	70522101	70522300	0.721174
13	106948601	106948800	0.721169
8	25886801	25887000	0.721159
19	5732101	5732300	0.721158
6	40411101	40411300	0.721156
6	40411201	40411400	0.721156
9	92325801	92326000	0.721151
15	97246601	97246800	0.721137
8	24427901	24428100	0.721137
12	69159601	69159800	0.721136
18	80119001	80119200	0.721135
5	123972201	123972400	0.721133
5	119744001	119744200	0.721132
8	117108801	117109000	0.72113
13	54764601	54764800	0.721127
6	29433601	29433800	0.721125
6	47748501	47748700	0.721125
19	42753301	42753500	0.721122
5	129302801	129303000	0.721119
3	18877101	18877300	0.721116
3	18877201	18877400	0.721116
6	56808701	56808900	0.721113
12	30370001	30370200	0.721107
1	62769601	62769800	0.721103
5	90789101	90789300	0.7211
15	95228801	95229000	0.7211
4	132769601	132769800	0.721097
3	121744601	121744800	0.721097
3	121744701	121744900	0.721097
16	92059101	92059300	0.721095
18	56978001	56978200	0.721091
17	24203101	24203300	0.721085
15	81360501	81360700	0.721083
1	194419901	194420100	0.721081
10	63161001	63161200	0.721074
11	72606501	72606700	0.721074
4	40935001	40935200	0.721073
9	110631401	110631600	0.721072
11	22990901	22991100	0.721069
10	81605001	81605200	0.721068
10	60272501	60272700	0.721064
2	72508601	72508800	0.721063
3	65930401	65930600	0.721059
13	102905801	102906000	0.721054
4	9750101	9750300	0.721053
13	98927201	98927400	0.721037
10	118592501	118592700	0.72103
1	86558101	86558300	0.72103
19	37051001	37051200	0.721028
19	37051101	37051300	0.721028
15	64044201	64044400	0.721028
7	97371201	97371400	0.721025
3	100466001	100466200	0.721024
13	48180201	48180400	0.721023
6	122492301	122492500	0.721022
2	165792401	165792600	0.721022
11	116840901	116841100	0.721019
3	87929601	87929800	0.721016
8	57552501	57552700	0.721013
4	120570601	120570800	0.72101
14	67933801	67934000	0.721004
15	102199001	102199200	0.720999
4	99654401	99654600	0.720995
7	126776701	126776900	0.720993
11	121847601	121847800	0.720992
18	75724601	75724800	0.72099
5	28466601	28466800	0.720987
4	146102901	146103100	0.720987
4	41314101	41314300	0.720986
15	27583001	27583200	0.720985
1	82837701	82837900	0.720978
9	48258201	48258400	0.720973
17	55892001	55892200	0.72097
3	60609101	60609300	0.72096
8	91488001	91488200	0.72096
5	64753301	64753500	0.720957
14	29970301	29970500	0.720954
2	130887301	130887500	0.720951
2	130887401	130887600	0.720951
3	54692901	54693100	0.720946
6	89096301	89096500	0.720941
1	36353801	36354000	0.720941
4	49521001	49521200	0.720938
5	112127501	112127700	0.720934
10	96132201	96132400	0.720928
15	83740701	83740900	0.720926
8	105469801	105470000	0.720926
3	37652701	37652900	0.720924
2	167887901	167888100	0.720923
8	79305801	79306000	0.720916
5	45473001	45473200	0.720915
10	84437301	84437500	0.720915
1	40431301	40431500	0.720911
1	40431401	40431600	0.720911
3	69185501	69185700	0.720906
7	60006101	60006300	0.720899
X	101640201	101640400	0.720895
4	5666101	5666300	0.720892
10	94523701	94523900	0.720887
1	144002701	144002900	0.720878
10	86686001	86686200	0.720878
3	79580401	79580600	0.720878
5	65871401	65871600	0.720876
12	77197301	77197500	0.720875
12	80975901	80976100	0.720875
7	137445601	137445800	0.720872
9	101035101	101035300	0.720872
9	106673801	106674000	0.720857
3	35999901	36000100	0.720855
15	96474801	96475000	0.720855
9	120663201	120663400	0.720854
19	23036901	23037100	0.720847
6	117611901	117612100	0.720845
9	78175901	78176100	0.720839
10	43580401	43580600	0.720835
3	116859601	116859800	0.720835
2	176798501	176798700	0.720831
3	96169101	96169300	0.720829
11	83641401	83641600	0.720829
1	171067101	171067300	0.720829
2	94158701	94158900	0.720825
2	91265801	91266000	0.720824
3	9334801	9335000	0.720818
10	83134601	83134800	0.720818
15	36708601	36708800	0.720811
15	36708701	36708900	0.720811
16	4303601	4303800	0.720806
1	161195501	161195700	0.720804
9	115724601	115724800	0.720796
10	60107601	60107800	0.720795
13	66312001	66312200	0.720795
16	92494501	92494700	0.720785
5	66319601	66319800	0.720784
2	167318701	167318900	0.720783
11	72344701	72344900	0.720782
4	101429901	101430100	0.72078
11	11573701	11573900	0.720779
9	77706701	77706900	0.720774
10	85651601	85651800	0.720773
1	151741401	151741600	0.720772
2	77074401	77074600	0.720772
12	105258801	105259000	0.72077
3	138227401	138227600	0.720764
19	29795201	29795400	0.720757
19	29795301	29795500	0.720757
10	53599201	53599400	0.720754
4	142167701	142167900	0.720753
3	52391401	52391600	0.720751
6	52262601	52262800	0.720742
10	125951901	125952100	0.720738
10	63428801	63429000	0.720735
11	82399701	82399900	0.720735
7	19293001	19293200	0.720732
7	127676301	127676500	0.720728
6	6915701	6915900	0.720725
13	48281101	48281300	0.720719
9	42819201	42819400	0.720716
9	42819301	42819500	0.720716
19	10333701	10333900	0.720713
5	124725701	124725900	0.720712
9	37546701	37546900	0.720712
10	127618801	127619000	0.72071
15	68924401	68924600	0.720707
8	21502201	21502400	0.720705
16	30186001	30186200	0.720702
5	96000201	96000400	0.720699
15	98895101	98895300	0.720697
11	87356101	87356300	0.720695
4	127077801	127078000	0.720693
2	32708101	32708300	0.720693
11	100256501	100256700	0.720692
15	78410001	78410200	0.720682
15	64117701	64117900	0.720681
11	79008601	79008800	0.72068
16	10002301	10002500	0.720677
19	29521401	29521600	0.720676
2	18205501	18205700	0.720671
10	70133201	70133400	0.72067
11	62076601	62076800	0.720667
10	95439501	95439700	0.720664
6	72438601	72438800	0.720662
8	123858601	123858800	0.720655
1	187604801	187605000	0.720644
9	74711801	74712000	0.720643
5	116915901	116916100	0.720643
6	145339301	145339500	0.720643
19	43617501	43617700	0.72064
6	88013701	88013900	0.720639
18	45375101	45375300	0.720639
8	128030801	128031000	0.720638
8	125067001	125067200	0.720637
17	85599601	85599800	0.720633
9	65085501	65085700	0.72063
2	84678001	84678200	0.72063
9	66120901	66121100	0.72063
4	58419201	58419400	0.720619
5	132723301	132723500	0.720617
X	136938001	136938200	0.720616
12	13059301	13059500	0.720613
11	97714001	97714200	0.72061
12	56695901	56696100	0.720608
7	30072901	30073100	0.720605
12	110979501	110979700	0.720601
12	21607801	21608000	0.720597
12	21607901	21608100	0.720597
17	5495501	5495700	0.720592
5	38491901	38492100	0.720591
5	15022801	15023000	0.72059
3	90220501	90220700	0.720585
11	103102201	103102400	0.720583
1	184032901	184033100	0.720581
4	57305901	57306100	0.720578
8	22124201	22124400	0.720577
11	80890001	80890200	0.720576
8	79294601	79294800	0.720574
2	170205601	170205800	0.720572
14	68067701	68067900	0.72057
8	78536901	78537100	0.720568
10	115692201	115692400	0.720564
7	25133601	25133800	0.720562
1	72583201	72583400	0.720558
3	67429901	67430100	0.720556
19	36634701	36634900	0.720556
13	113608201	113608400	0.720555
13	81656101	81656300	0.720548
5	65480501	65480700	0.720539
16	86136301	86136500	0.720534
2	119595001	119595200	0.720534
4	108878801	108879000	0.720533
2	120971101	120971300	0.720531
9	54864201	54864400	0.720527
10	92163801	92164000	0.720526
5	74062201	74062400	0.720515
2	180745201	180745400	0.720515
5	73183401	73183600	0.720513
13	64449501	64449700	0.720511
8	36746301	36746500	0.720507
9	22387701	22387900	0.7205
15	78570501	78570700	0.720496
10	59615101	59615300	0.72049
11	3177501	3177700	0.72049
7	6330301	6330500	0.720489
15	102025701	102025900	0.720483
3	35929901	35930100	0.720482
9	63803101	63803300	0.720482
5	120895401	120895600	0.720481
9	89827301	89827500	0.72048
3	88299201	88299400	0.720478
3	88299301	88299500	0.720478
18	73166001	73166200	0.720477
18	73166101	73166300	0.720477
6	47781001	47781200	0.720476
18	10905501	10905700	0.720473
1	177712801	177713000	0.720472
9	40757401	40757600	0.720472
12	71832301	71832500	0.720455
11	61405801	61406000	0.720451
13	109682301	109682500	0.720451
2	6396401	6396600	0.72044
2	76359901	76360100	0.720435
1	152523901	152524100	0.720431
4	135722601	135722800	0.720431
3	69961901	69962100	0.720429
14	70544901	70545100	0.720422
10	69322101	69322300	0.720421
13	44154001	44154200	0.720421
17	78177501	78177700	0.720418
17	56074401	56074600	0.720416
7	102100001	102100200	0.720414
13	47850901	47851100	0.720413
18	82855901	82856100	0.720412
14	49127901	49128100	0.720408
16	4405401	4405600	0.720406
2	71652301	71652500	0.720405
15	82987601	82987800	0.720396
5	90462801	90463000	0.720396
5	135008401	135008600	0.720394
2	25582401	25582600	0.720392
7	144861001	144861200	0.720389
5	120591001	120591200	0.720389
18	46544601	46544800	0.720388
8	88869101	88869300	0.720386
11	31675701	31675900	0.720381
5	135250601	135250800	0.720375
12	105960701	105960900	0.720374
12	100186901	100187100	0.720373
10	118370401	118370600	0.720365
3	68615301	68615500	0.720365
9	64177401	64177600	0.720361
7	41633301	41633500	0.720356
1	133692701	133692900	0.720356
6	136172701	136172900	0.720354
2	72172701	72172900	0.720353
13	93911201	93911400	0.720352
9	40613001	40613200	0.72035
10	120064201	120064400	0.720349
2	112266601	112266800	0.720348
12	86946701	86946900	0.720348
2	102757601	102757800	0.720348
2	165873201	165873400	0.720347
6	40303401	40303600	0.720347
2	169888101	169888300	0.720337
17	57134101	57134300	0.720336
12	17324101	17324300	0.720332
16	44556301	44556500	0.720331
9	49227701	49227900	0.720326
7	29364001	29364200	0.720316
6	34760201	34760400	0.720309
2	177836201	177836400	0.720297
2	177836301	177836500	0.720297
3	86787701	86787900	0.720297
10	12853201	12853400	0.720295
4	32170001	32170200	0.720292
11	90697501	90697700	0.720291
4	57074401	57074600	0.720288
3	113560301	113560500	0.720285
4	120034201	120034400	0.720281
1	65179601	65179800	0.720281
8	105224801	105225000	0.720277
11	111523501	111523700	0.720273
2	34828401	34828600	0.720272
2	34828501	34828700	0.720272
10	11081001	11081200	0.720272
6	67300501	67300700	0.720271
7	44985301	44985500	0.720271
1	78193601	78193800	0.720269
3	41107501	41107700	0.720266
14	122713701	122713900	0.720265
14	122713801	122714000	0.720265
8	125567501	125567700	0.720264
8	40152801	40153000	0.720262
11	11656901	11657100	0.720262
15	5118301	5118500	0.720262
16	52061201	52061400	0.72026
6	136827101	136827300	0.720253
13	46872701	46872900	0.720249
18	80935201	80935400	0.720248
5	128552601	128552800	0.720245
9	99435701	99435900	0.720244
15	98448701	98448900	0.720233
17	36245701	36245900	0.72023
8	68058701	68058900	0.720228
6	97031501	97031700	0.720223
11	77876301	77876500	0.720212
11	109480501	109480700	0.720206
9	96260001	96260200	0.720202
19	44133201	44133400	0.720201
2	79610801	79611000	0.720201
2	79610901	79611100	0.720201
13	24879701	24879900	0.7202
3	152397001	152397200	0.720197
16	88711201	88711400	0.720192
11	120365701	120365900	0.720188
17	78611101	78611300	0.720185
13	83991101	83991300	0.720184
15	31225301	31225500	0.720182
15	31225401	31225600	0.720182
11	49727801	49728000	0.72018
10	62550101	62550300	0.720179
3	146352301	146352500	0.720178
12	117385401	117385600	0.720177
11	16507101	16507300	0.720175
4	82857401	82857600	0.720175
15	103365301	103365500	0.720171
18	51130401	51130600	0.720166
9	108488901	108489100	0.720159
5	96000301	96000500	0.720156
18	49978901	49979100	0.720154
7	29981401	29981600	0.720153
2	5372801	5373000	0.720141
7	118749801	118750000	0.720138
13	38658001	38658200	0.720132
17	46385101	46385300	0.72013
2	140396701	140396900	0.720129
13	58388201	58388400	0.720125
1	97771201	97771400	0.720125
7	25220101	25220300	0.720125
4	149625101	149625300	0.720122
11	120421401	120421600	0.720118
14	53676001	53676200	0.720116
8	71923601	71923800	0.720113
11	53642901	53643100	0.720109
5	88720301	88720500	0.720104
8	21502301	21502500	0.720092
7	4527201	4527400	0.720092
2	18442601	18442800	0.720091
4	149426901	149427100	0.72009
1	153021101	153021300	0.720087
7	24595901	24596100	0.720085
7	62209501	62209700	0.720085
14	60976401	60976600	0.720085
14	60976501	60976700	0.720085
14	28508101	28508300	0.720084
15	35724401	35724600	0.720083
15	35724501	35724700	0.720083
7	72326001	72326200	0.72008
13	111494801	111495000	0.720079
2	157970301	157970500	0.720078
7	98637201	98637400	0.720076
3	100682301	100682500	0.720058
3	100682401	100682600	0.720058
17	45611301	45611500	0.720056
14	87382901	87383100	0.720054
4	57689201	57689400	0.72005
9	77825601	77825800	0.720049
12	32054901	32055100	0.720049
12	111901301	111901500	0.720046
5	100720101	100720300	0.720044
13	56437801	56438000	0.720042
7	135403401	135403600	0.720033
5	44244301	44244500	0.720029
14	54651101	54651300	0.720025
14	54651201	54651400	0.720025
15	86215101	86215300	0.720024
12	89479201	89479400	0.720023
12	117736701	117736900	0.720017
12	117736801	117737000	0.720017
5	104467101	104467300	0.720013
16	91853301	91853500	0.720012
5	101647401	101647600	0.720006
19	47053501	47053700	0.719996
11	68717201	68717400	0.719994
11	107472901	107473100	0.71999
9	122316901	122317100	0.719985
4	152495101	152495300	0.719983
17	24712901	24713100	0.71998
11	85352401	85352600	0.719978
12	108004201	108004400	0.719959
6	142961701	142961900	0.719956
3	93553901	93554100	0.719954
2	93428401	93428600	0.719954
12	55447301	55447500	0.719951
9	59679301	59679500	0.719949
4	132515201	132515400	0.719947
3	108224001	108224200	0.719945
6	34157101	34157300	0.719942
8	11815101	11815300	0.719939
4	127244501	127244700	0.719936
2	153157501	153157700	0.719929
2	153157601	153157800	0.719929
15	25027301	25027500	0.719926
7	137411101	137411300	0.71992
4	121002601	121002800	0.719919
4	133545101	133545300	0.719908
7	24363401	24363600	0.719907
2	71743301	71743500	0.719906
16	95436201	95436400	0.719904
15	76576801	76577000	0.719903
13	3892601	3892800	0.719899
9	96259901	96260100	0.719892
2	92060401	92060600	0.719889
4	44071401	44071600	0.719887
11	3313501	3313700	0.71988
5	100239001	100239200	0.71988
6	143665701	143665900	0.71988
6	6578101	6578300	0.719879
12	105962801	105963000	0.719874
6	94214101	94214300	0.71987
6	121245301	121245500	0.719866
5	8366601	8366800	0.719864
10	123076501	123076700	0.719862
9	31031701	31031900	0.719861
9	31031801	31032000	0.719861
14	57397901	57398100	0.719861
14	32200701	32200900	0.719859
9	35039701	35039900	0.719858
9	46283301	46283500	0.719858
1	66469401	66469600	0.719849
1	66469501	66469700	0.719849
17	88040901	88041100	0.719847
12	33146601	33146800	0.719844
11	32565301	32565500	0.719842
2	159725401	159725600	0.719831
2	159725501	159725700	0.719831
16	90496701	90496900	0.719831
5	138255101	138255300	0.71983
3	67582501	67582700	0.719828
6	89679601	89679800	0.719825
16	21835601	21835800	0.719818
16	74504501	74504700	0.719816
2	5804301	5804500	0.719815
11	52618701	52618900	0.719807
18	39140601	39140800	0.7198
12	72734001	72734200	0.719798
12	72734101	72734300	0.719798
12	72628001	72628200	0.719793
6	136991601	136991800	0.719793
9	45269001	45269200	0.719791
3	130059601	130059800	0.719788
9	56637901	56638100	0.719784
9	56418801	56419000	0.719781
3	127294901	127295100	0.719774
6	52010201	52010400	0.719774
6	87615101	87615300	0.719772
6	87615201	87615400	0.719772
4	127329101	127329300	0.719769
3	61003501	61003700	0.719767
2	134787801	134788000	0.719764
4	106803001	106803200	0.719754
4	138972301	138972500	0.719749
15	102510501	102510700	0.719746
4	44635601	44635800	0.719745
1	57375201	57375400	0.719741
1	57375301	57375500	0.719741
15	74691201	74691400	0.719738
4	123949901	123950100	0.719737
8	15071401	15071600	0.719737
8	15071501	15071700	0.719737
6	143513701	143513900	0.719733
18	78756301	78756500	0.719725
3	39944701	39944900	0.719724
10	67566301	67566500	0.719722
13	35905701	35905900	0.71972
2	5715601	5715800	0.71972
12	105259301	105259500	0.719719
11	88555201	88555400	0.719718
12	7978901	7979100	0.719716
3	152231401	152231600	0.719711
14	20034701	20034900	0.719708
9	59455901	59456100	0.719705
9	59456001	59456200	0.719705
16	55893501	55893700	0.719703
10	83945001	83945200	0.719702
14	74643001	74643200	0.719695
4	48049801	48050000	0.719688
4	48049901	48050100	0.719688
5	67530001	67530200	0.719685
18	82717301	82717500	0.719684
13	66716001	66716200	0.719683
9	95693701	95693900	0.719679
13	59559301	59559500	0.719676
15	77342301	77342500	0.719676
6	83880001	83880200	0.719673
13	43503701	43503900	0.719667
7	45340701	45340900	0.719661
3	121502601	121502800	0.719658
6	72098001	72098200	0.719658
11	53584801	53585000	0.719654
12	105818901	105819100	0.719654
13	62684501	62684700	0.719654
10	128845801	128846000	0.719647
3	89137301	89137500	0.719644
18	12105301	12105500	0.719644
5	20704201	20704400	0.719641
17	78587401	78587600	0.71964
2	155518801	155519000	0.719627
2	6325001	6325200	0.719624
1	63274201	63274400	0.719623
1	161744801	161745000	0.719621
15	36178801	36179000	0.719621
16	9751701	9751900	0.719618
3	20520701	20520900	0.719618
9	20825401	20825600	0.719616
18	59076501	59076700	0.71961
7	6283001	6283200	0.719607
4	130061501	130061700	0.719603
17	53566501	53566700	0.719601
9	110407001	110407200	0.719599
6	137098701	137098900	0.719593
5	18360901	18361100	0.719592
9	54980801	54981000	0.719591
X	136742701	136742900	0.719587
3	103968801	103969000	0.719586
4	149975201	149975400	0.719586
7	81345501	81345700	0.719583
9	31148201	31148400	0.719583
10	37240401	37240600	0.719576
10	37240501	37240700	0.719576
18	54971001	54971200	0.719575
2	91427001	91427200	0.719567
2	163331001	163331200	0.719566
15	96766701	96766900	0.719565
1	46851901	46852100	0.719557
18	24675601	24675800	0.719556
11	87122101	87122300	0.719554
12	89383301	89383500	0.719551
5	64161501	64161700	0.719546
6	38369901	38370100	0.719543
1	36781501	36781700	0.719543
3	69007601	69007800	0.719534
8	75110701	75110900	0.719533
5	142593001	142593200	0.719529
17	31133601	31133800	0.719524
10	57463301	57463500	0.719524
4	127139801	127140000	0.719521
1	104609501	104609700	0.719521
4	31915401	31915600	0.719511
9	61147201	61147400	0.719508
4	110323901	110324100	0.719502
4	127038401	127038600	0.719502
4	127038501	127038700	0.719502
9	44707701	44707900	0.719497
9	72440501	72440700	0.719496
17	50507301	50507500	0.719494
18	32558001	32558200	0.719494
14	34362901	34363100	0.719491
7	100244101	100244300	0.719488
9	85596801	85597000	0.719486
9	85596901	85597100	0.719486
18	20702101	20702300	0.719483
9	71163101	71163300	0.719478
9	35039801	35040000	0.719476
5	38158501	38158700	0.719473
15	90972501	90972700	0.71947
13	81526701	81526900	0.719468
10	40451601	40451800	0.719467
16	3872801	3873000	0.719466
2	19554201	19554400	0.719462
12	53247501	53247700	0.719448
8	10974301	10974500	0.719448
1	171470001	171470200	0.719446
15	12929801	12930000	0.719441
8	123043001	123043200	0.719436
8	121758501	121758700	0.719431
6	48395301	48395500	0.719429
17	70772101	70772300	0.719427
X	21341701	21341900	0.719424
10	67003601	67003800	0.719424
18	4923501	4923700	0.719423
10	99097701	99097900	0.719422
11	95201801	95202000	0.719418
15	79883101	79883300	0.719413
2	119582001	119582200	0.719413
8	121077401	121077600	0.719411
14	70774001	70774200	0.71941
2	13757401	13757600	0.719408
12	98704101	98704300	0.719407
12	32619901	32620100	0.719404
18	24104401	24104600	0.719404
6	6865201	6865400	0.719399
9	98601101	98601300	0.719389
9	55410701	55410900	0.719388
11	53085401	53085600	0.719383
5	130278301	130278500	0.719381
10	78047001	78047200	0.719371
11	101924901	101925100	0.71937
1	24367501	24367700	0.719367
7	112841401	112841600	0.719365
7	27302101	27302300	0.719364
1	82625401	82625600	0.719364
18	74787101	74787300	0.719362
15	38686701	38686900	0.719362
8	94694801	94695000	0.719357
9	40613201	40613400	0.719354
9	91370601	91370800	0.719353
10	67542801	67543000	0.719352
4	96799601	96799800	0.719348
14	24132301	24132500	0.719346
5	110203901	110204100	0.719335
9	73320101	73320300	0.71933
11	8567001	8567200	0.719328
18	56649801	56650000	0.719328
11	106514601	106514800	0.719327
18	65530301	65530500	0.719327
13	23571401	23571600	0.719323
17	35866501	35866700	0.719322
10	57488301	57488500	0.719317
8	69583901	69584100	0.719317
19	10608301	10608500	0.719314
13	5848101	5848300	0.719309
6	122758801	122759000	0.719301
8	60594901	60595100	0.719299
7	36991801	36992000	0.719289
3	121816101	121816300	0.719285
17	47295501	47295700	0.719284
6	149324101	149324300	0.719281
12	71368101	71368300	0.719277
2	30236701	30236900	0.719274
4	62889901	62890100	0.719273
4	62890001	62890200	0.719273
16	17200201	17200400	0.719271
4	150707401	150707600	0.719271
18	46849601	46849800	0.71927
3	97269601	97269800	0.719267
14	23530001	23530200	0.719267
5	123202101	123202300	0.719266
2	22294501	22294700	0.719262
11	120340401	120340600	0.71926
7	4556501	4556700	0.719254
13	67194401	67194600	0.719253
7	141001001	141001200	0.719248
7	130222901	130223100	0.719246
13	45546201	45546400	0.719244
15	99471001	99471200	0.719242
17	34031101	34031300	0.719239
3	118429901	118430100	0.719237
3	51170401	51170600	0.71923
11	85994701	85994900	0.719228
14	52020601	52020800	0.719227
14	70890301	70890500	0.719223
7	37307101	37307300	0.71922
10	115170501	115170700	0.71922
10	115170601	115170800	0.71922
11	78400001	78400200	0.719219
2	165861701	165861900	0.719216
11	75071101	75071300	0.719212
17	53595901	53596100	0.719206
9	102835601	102835800	0.7192
9	77753801	77754000	0.719197
9	58661901	58662100	0.719192
2	162682801	162683000	0.719191
6	119477901	119478100	0.71919
19	57697301	57697500	0.719179
11	93967801	93968000	0.719176
12	91415301	91415500	0.719161
4	85404901	85405100	0.719157
8	127084801	127085000	0.719154
3	86103601	86103800	0.719153
13	73426101	73426300	0.719153
5	75976601	75976800	0.719144
16	8471501	8471700	0.719142
15	39854401	39854600	0.719141
5	103656101	103656300	0.719141
1	31337001	31337200	0.719128
13	37434201	37434400	0.719123
12	21779201	21779400	0.71912
12	72444201	72444400	0.719119
6	146578301	146578500	0.719119
2	122146401	122146600	0.719117
2	122146501	122146700	0.719117
7	45630101	45630300	0.71911
12	76960901	76961100	0.719106
1	12811101	12811300	0.719105
1	36264501	36264700	0.719104
11	51637901	51638100	0.719103
7	45237801	45238000	0.719099
19	60161101	60161300	0.719096
15	102326501	102326700	0.719095
2	55442001	55442200	0.719094
19	46728401	46728600	0.719094
1	165935001	165935200	0.719093
11	22622701	22622900	0.719091
2	27540401	27540600	0.719088
2	154435001	154435200	0.719081
14	72677301	72677500	0.719081
15	11038601	11038800	0.719081
11	49246501	49246700	0.719078
11	53979501	53979700	0.719076
2	18690601	18690800	0.719076
8	95810101	95810300	0.719074
8	95810201	95810400	0.719074
17	6429901	6430100	0.719074
11	69035601	69035800	0.719065
18	34663201	34663400	0.719065
6	101029501	101029700	0.719064
10	61344301	61344500	0.719064
11	6894601	6894800	0.719064
11	95078201	95078400	0.719064
8	26981501	26981700	0.719059
2	125158601	125158800	0.719058
12	99391701	99391900	0.719057
5	107768401	107768600	0.719057
5	107768501	107768700	0.719057
7	24316901	24317100	0.719052
15	99816401	99816600	0.719052
6	122758701	122758900	0.71905
2	52074301	52074500	0.719047
3	153943901	153944100	0.719035
15	37232001	37232200	0.719025
5	30613801	30614000	0.719024
9	115936401	115936600	0.719013
9	115936501	115936700	0.719013
14	54361401	54361600	0.71901
5	136564201	136564400	0.719008
17	31638301	31638500	0.719003
19	46394901	46395100	0.719003
11	63977901	63978100	0.719002
15	96702301	96702500	0.719
3	31096001	31096200	0.719
16	30539701	30539900	0.718995
4	127236201	127236400	0.718979
7	127931901	127932100	0.718976
18	57085601	57085800	0.718966
14	72994601	72994800	0.718965
13	104643901	104644100	0.718964
13	104644001	104644200	0.718964
10	21218601	21218800	0.71896
4	133673301	133673500	0.718959
9	120346001	120346200	0.718953
15	65787901	65788100	0.718949
11	48819901	48820100	0.718945
12	3426301	3426500	0.718944
3	79628401	79628600	0.718942
17	17491601	17491800	0.718941
15	79480901	79481100	0.718941
2	49788701	49788900	0.718936
2	49788801	49789000	0.718936
16	87128201	87128400	0.718936
9	102976001	102976200	0.718934
10	117929001	117929200	0.718934
6	3183301	3183500	0.718932
10	100031201	100031400	0.718932
4	149775901	149776100	0.718932
4	107164001	107164200	0.718931
13	70007501	70007700	0.718925
16	44694001	44694200	0.718922
17	36114001	36114200	0.718921
10	20953501	20953700	0.718921
18	50028701	50028900	0.718912
8	105171601	105171800	0.718909
1	165865401	165865600	0.718908
11	3160101	3160300	0.718908
2	29683301	29683500	0.718905
3	89331001	89331200	0.718903
7	135601601	135601800	0.718901
6	31480101	31480300	0.718901
1	165962001	165962200	0.718896
8	105470201	105470400	0.718877
11	102330801	102331000	0.718875
5	31121301	31121500	0.718873
11	68279701	68279900	0.718872
13	99538001	99538200	0.718869
3	94502301	94502500	0.718867
10	52381301	52381500	0.718867
11	34061501	34061700	0.718861
4	101420701	101420900	0.71886
11	83815701	83815900	0.718859
4	155785501	155785700	0.718855
9	75762501	75762700	0.718842
17	12036501	12036700	0.718837
2	45055401	45055600	0.718836
7	68579701	68579900	0.718836
18	44555001	44555200	0.718835
12	111301601	111301800	0.718833
19	53802401	53802600	0.71883
1	55890101	55890300	0.718829
17	74717701	74717900	0.718824
2	163646201	163646400	0.718821
10	58811901	58812100	0.718813
5	142921201	142921400	0.718811
17	13758201	13758400	0.718809
2	69884801	69885000	0.718806
17	86494701	86494900	0.718804
17	32211401	32211600	0.718801
18	74592601	74592800	0.718796
10	22390201	22390400	0.718794
10	44235001	44235200	0.718787
6	58921601	58921800	0.718786
6	58921701	58921900	0.718786
13	21945601	21945800	0.718785
2	150908701	150908900	0.718775
10	115250301	115250500	0.718772
4	155562301	155562500	0.71877
18	77856901	77857100	0.718765
4	155568901	155569100	0.718764
5	21736801	21737000	0.718762
15	89476501	89476700	0.71876
5	121455701	121455900	0.718758
12	51729201	51729400	0.718756
18	36975201	36975400	0.718756
5	3344401	3344600	0.718756
2	122374701	122374900	0.718755
12	40832201	40832400	0.718752
9	35045601	35045800	0.71875
7	141131701	141131900	0.718746
8	70087001	70087200	0.718745
11	120457501	120457700	0.718745
10	85183901	85184100	0.718743
10	78503001	78503200	0.718741
15	100383401	100383600	0.718734
9	96350201	96350400	0.718733
10	9175001	9175200	0.71873
1	106542801	106543000	0.718728
4	41315001	41315200	0.718725
14	45773101	45773300	0.718715
16	20021601	20021800	0.718711
13	14170301	14170500	0.71871
8	8490101	8490300	0.718709
8	8490201	8490400	0.718709
7	59228001	59228200	0.718707
3	152121401	152121600	0.718703
2	146612801	146613000	0.718703
6	25690401	25690600	0.718701
4	124895201	124895400	0.718698
10	123025801	123026000	0.718696
4	141120901	141121100	0.718689
1	105356201	105356400	0.718688
7	19691701	19691900	0.718682
8	60633501	60633700	0.718682
4	148882401	148882600	0.718676
3	19512501	19512700	0.718673
14	122229501	122229700	0.718672
3	96500401	96500600	0.718669
10	63192201	63192400	0.718668
15	98180501	98180700	0.718659
1	38664701	38664900	0.718655
11	78133901	78134100	0.718645
18	64886301	64886500	0.718642
13	109715101	109715300	0.718642
8	93198301	93198500	0.718641
10	39641201	39641400	0.718641
12	11196201	11196400	0.718639
7	83898401	83898600	0.718636
6	39143201	39143400	0.718636
10	117417401	117417600	0.718634
5	96164001	96164200	0.71863
10	82805701	82805900	0.718629
11	58948601	58948800	0.718625
2	32534801	32535000	0.718621
2	69896801	69897000	0.71862
1	36831201	36831400	0.718612
9	43107201	43107400	0.718607
9	110953201	110953400	0.718606
9	110953301	110953500	0.718606
13	108647301	108647500	0.718602
11	60684101	60684300	0.718591
8	109615101	109615300	0.718587
12	44492701	44492900	0.718587
9	102962301	102962500	0.718586
1	124174901	124175100	0.718585
11	110572501	110572700	0.718582
14	105644301	105644500	0.718581
5	28210901	28211100	0.71858
2	116071601	116071800	0.718575
6	95594501	95594700	0.718575
3	10440101	10440300	0.718573
4	104779501	104779700	0.71857
4	104779601	104779800	0.71857
5	24350601	24350800	0.718565
11	18399601	18399800	0.718565
2	54437001	54437200	0.718564
5	65349201	65349400	0.718561
18	37005901	37006100	0.718559
10	58224701	58224900	0.718558
9	120932601	120932800	0.718558
10	4738401	4738600	0.718553
2	111058401	111058600	0.718548
2	111058501	111058700	0.718548
12	99407301	99407500	0.718541
13	83066501	83066700	0.718538
7	37289701	37289900	0.718533
6	137804601	137804800	0.718528
7	125707601	125707800	0.718528
8	121827101	121827300	0.718518
12	73544101	73544300	0.718512
12	73544201	73544400	0.718512
1	72711201	72711400	0.718511
6	128838001	128838200	0.71851
2	4550901	4551100	0.718509
16	25051201	25051400	0.718498
15	58463601	58463800	0.718494
7	126749901	126750100	0.718494
10	41151401	41151600	0.718487
13	54694601	54694800	0.718484
12	64821001	64821200	0.71848
6	65670301	65670500	0.71848
9	46327701	46327900	0.718479
12	3605901	3606100	0.718474
12	3606001	3606200	0.718474
19	44021501	44021700	0.718473
2	29152101	29152300	0.718472
4	32250401	32250600	0.718467
1	160744401	160744600	0.718466
1	160744501	160744700	0.718466
8	123202401	123202600	0.718464
8	110921301	110921500	0.718463
4	46375301	46375500	0.718461
11	107354401	107354600	0.718461
1	88976001	88976200	0.718459
15	71889601	71889800	0.718456
12	58802501	58802700	0.718451
14	16243701	16243900	0.71845
5	23418701	23418900	0.718448
17	70646501	70646700	0.718446
11	117791101	117791300	0.718445
3	152667201	152667400	0.718444
14	61024201	61024400	0.718439
19	37547401	37547600	0.718436
11	76569901	76570100	0.718432
10	62543701	62543900	0.718429
5	98181501	98181700	0.718421
10	70121401	70121600	0.718418
2	174673501	174673700	0.718417
11	52522101	52522300	0.718417
17	43358201	43358400	0.718416
11	78115701	78115900	0.718413
14	52103601	52103800	0.718405
11	4946601	4946800	0.718402
11	51518201	51518400	0.718398
1	154749101	154749300	0.718394
6	4599901	4600100	0.718391
6	128800801	128801000	0.718389
7	140850701	140850900	0.718389
13	51853501	51853700	0.718389
5	104449001	104449200	0.718386
6	98089401	98089600	0.718384
12	76911401	76911600	0.718382
7	126397001	126397200	0.718377
15	90092301	90092500	0.718373
18	49698301	49698500	0.718369
15	79041201	79041400	0.718367
9	73103701	73103900	0.718366
4	88201301	88201500	0.718365
11	98587401	98587600	0.718363
14	115037301	115037500	0.718361
19	40611501	40611700	0.718361
5	143627701	143627900	0.71836
13	85096201	85096400	0.718359
13	63231301	63231500	0.718358
5	123907801	123908000	0.718355
2	32742901	32743100	0.718355
13	106691601	106691800	0.718354
1	37474701	37474900	0.718349
1	37474801	37475000	0.718349
17	46163201	46163400	0.71834
17	47631001	47631200	0.718339
17	47631101	47631300	0.718339
3	135523101	135523300	0.718334
19	38096301	38096500	0.71833
1	59830201	59830400	0.718329
13	91750001	91750200	0.718327
9	106440601	106440800	0.718324
X	104414201	104414400	0.718316
19	10983301	10983500	0.71831
2	25272701	25272900	0.718307
7	127745801	127746000	0.718304
7	75110701	75110900	0.718304
3	95142501	95142700	0.718303
16	89890401	89890600	0.718301
7	112826501	112826700	0.718297
8	105224401	105224600	0.718297
17	47572001	47572200	0.718292
12	28750001	28750200	0.718291
7	57538401	57538600	0.71829
5	67260201	67260400	0.71829
2	15054301	15054500	0.718285
14	65871701	65871900	0.718269
14	65871801	65872000	0.718269
13	113796701	113796900	0.718263
13	8761301	8761500	0.71826
17	56613301	56613500	0.718259
7	35234301	35234500	0.718256
5	73364401	73364600	0.718244
5	73364501	73364700	0.718244
9	27299501	27299700	0.718239
17	79342701	79342900	0.718238
11	96319901	96320100	0.718237
18	34900601	34900800	0.718236
3	144453801	144454000	0.718235
9	45055101	45055300	0.71823
5	118319401	118319600	0.718229
6	18434301	18434500	0.718226
11	59879601	59879800	0.718224
7	3233001	3233200	0.718222
11	69072201	69072400	0.718217
12	83921901	83922100	0.718215
5	73338701	73338900	0.718211
15	78927701	78927900	0.71821
18	36952801	36953000	0.718207
5	38781801	38782000	0.718205
8	112449201	112449400	0.718203
18	78000701	78000900	0.718201
4	21746001	21746200	0.718197
10	9676901	9677100	0.71819
5	104435201	104435400	0.718189
7	47050001	47050200	0.718187
3	8513901	8514100	0.718184
19	37488801	37489000	0.718177
5	121784101	121784300	0.718162
2	157280701	157280900	0.718157
7	126889101	126889300	0.718154
15	84238701	84238900	0.718154
5	142129901	142130100	0.718153
2	118790101	118790300	0.718148
12	72834301	72834500	0.718147
7	11617301	11617500	0.718144
1	12840401	12840600	0.718141
7	123199901	123200100	0.71814
6	72096601	72096800	0.718139
5	30710801	30711000	0.718136
5	3198301	3198500	0.71813
14	41101201	41101400	0.718127
1	93619201	93619400	0.718126
17	48042101	48042300	0.718126
8	33443501	33443700	0.718123
14	30261801	30262000	0.718122
9	81214801	81215000	0.718119
10	120269901	120270100	0.718115
11	45890401	45890600	0.71811
1	33756701	33756900	0.718109
2	119287601	119287800	0.718105
12	117385501	117385700	0.718102
11	116167301	116167500	0.718101
11	101263501	101263700	0.7181
2	76070301	76070500	0.718099
9	117297901	117298100	0.718096
5	123489101	123489300	0.718093
1	149923701	149923900	0.718085
1	165632901	165633100	0.718085
14	122432501	122432700	0.718078
14	63338701	63338900	0.718077
7	36678301	36678500	0.718076
5	122294701	122294900	0.718074
2	58533301	58533500	0.718069
4	88794201	88794400	0.718066
11	11557401	11557600	0.718061
11	71032201	71032400	0.71805
17	31871101	31871300	0.718045
9	41974301	41974500	0.718043
15	62091401	62091600	0.718043
14	63382001	63382200	0.718039
7	136033701	136033900	0.718032
8	106892101	106892300	0.718027
6	34384101	34384300	0.718026
12	33270001	33270200	0.718025
3	51652001	51652200	0.718023
16	91238701	91238900	0.718018
10	116481901	116482100	0.718015
16	32332001	32332200	0.718014
9	19093101	19093300	0.718014
2	164679001	164679200	0.718003
6	103833701	103833900	0.718003
5	38781701	38781900	0.718
15	98617101	98617300	0.718
5	65368001	65368200	0.717999
3	98025601	98025800	0.717996
1	112379001	112379200	0.717996
8	85076901	85077100	0.717996
3	108164801	108165000	0.717984
3	137622901	137623100	0.717981
8	46152801	46153000	0.717976
15	78720701	78720900	0.717971
1	87721601	87721800	0.71797
7	45784201	45784400	0.717969
3	138463301	138463500	0.717968
3	138463401	138463600	0.717968
15	68259801	68260000	0.717964
8	12644501	12644700	0.717961
18	35770901	35771100	0.717958
10	79555801	79556000	0.717955
14	78306901	78307100	0.717952
13	41211501	41211700	0.717951
18	3440101	3440300	0.717947
14	93076201	93076400	0.717943
5	45640101	45640300	0.717928
8	78820201	78820400	0.717925
8	8733901	8734100	0.717925
14	3050201	3050400	0.717918
1	77505201	77505400	0.717915
8	124370401	124370600	0.717912
15	36644001	36644200	0.71791
19	54107501	54107700	0.717905
3	17798401	17798600	0.717904
19	11352101	11352300	0.717886
2	4884201	4884400	0.717883
13	73513401	73513600	0.717883
8	111821501	111821700	0.717883
6	129181101	129181300	0.717881
9	74858901	74859100	0.717873
13	54590401	54590600	0.717873
14	79288701	79288900	0.717867
3	54805901	54806100	0.717866
3	54806001	54806200	0.717866
13	95326401	95326600	0.717853
3	123517001	123517200	0.717851
7	127260701	127260900	0.717849
9	96512801	96513000	0.717832
4	127200401	127200600	0.71783
2	125765201	125765400	0.717827
5	116790901	116791100	0.717825
10	58878601	58878800	0.717825
12	18515201	18515400	0.717824
9	49712901	49713100	0.717823
X	169980801	169981000	0.717822
14	79278101	79278300	0.717822
8	19713101	19713300	0.717807
13	55099401	55099600	0.717806
3	9610401	9610600	0.717803
3	9610501	9610700	0.717803
6	47662701	47662900	0.717802
2	168268101	168268300	0.717801
13	50320401	50320600	0.7178
8	106618101	106618300	0.7178
8	106618201	106618400	0.7178
5	121384901	121385100	0.7178
1	17163801	17164000	0.717799
11	97622401	97622600	0.717798
5	122190501	122190700	0.717795
11	120905801	120906000	0.71779
9	61368901	61369100	0.71779
2	153071201	153071400	0.717785
9	96916501	96916700	0.717777
12	79347701	79347900	0.717776
2	121354701	121354900	0.717761
15	72549701	72549900	0.71776
14	31002901	31003100	0.717758
10	120522001	120522200	0.717757
3	82904401	82904600	0.717749
19	8969601	8969800	0.717748
5	33378301	33378500	0.717746
18	25508001	25508200	0.717745
3	83025801	83026000	0.717738
3	83025901	83026100	0.717738
10	80054601	80054800	0.717733
5	147724301	147724500	0.71773
4	59278701	59278900	0.71773
7	5078901	5079100	0.717723
2	69132301	69132500	0.717722
15	102996101	102996300	0.717718
4	124847901	124848100	0.717715
3	34029401	34029600	0.717708
3	34029501	34029700	0.717708
X	170005401	170005600	0.717707
8	64205201	64205400	0.717705
3	88624601	88624800	0.717702
6	105742101	105742300	0.717701
13	104038501	104038700	0.717701
2	65932201	65932400	0.717697
6	112242301	112242500	0.717694
9	60025801	60026000	0.717689
5	64600801	64601000	0.717688
6	46529901	46530100	0.717685
18	56924001	56924200	0.717684
12	98259801	98260000	0.717684
4	95589301	95589500	0.717683
10	75943101	75943300	0.71768
14	20181101	20181300	0.717676
5	43297601	43297800	0.717675
6	88518301	88518500	0.717674
12	77624601	77624800	0.717671
16	87721001	87721200	0.71767
4	53278401	53278600	0.71767
9	50723401	50723600	0.717669
5	150496201	150496400	0.717668
9	120572401	120572600	0.717667
13	68601501	68601700	0.717666
3	57736801	57737000	0.717666
6	3573801	3574000	0.717659
10	128895301	128895500	0.717657
4	11484301	11484500	0.717655
4	11484401	11484600	0.717655
3	104218801	104219000	0.717653
6	127325201	127325400	0.71765
6	127325301	127325500	0.71765
6	35303001	35303200	0.71765
12	112503101	112503300	0.717648
5	136929701	136929900	0.717642
11	3151501	3151700	0.717636
8	103580001	103580200	0.717629
10	19884601	19884800	0.717628
11	110533101	110533300	0.717627
18	42259901	42260100	0.717623
10	42274401	42274600	0.717616
12	50263001	50263200	0.717612
18	23754601	23754800	0.717611
2	10334401	10334600	0.717608
16	10415401	10415600	0.717606
X	135559601	135559800	0.717601
13	56253901	56254100	0.717597
10	128548301	128548500	0.717597
2	80616801	80617000	0.717595
11	17853301	17853500	0.717594
3	105912701	105912900	0.717593
7	46501601	46501800	0.717591
12	35831401	35831600	0.717589
10	115360201	115360400	0.717587
10	115360301	115360500	0.717587
11	84521501	84521700	0.717586
11	53789701	53789900	0.717585
3	89178101	89178300	0.717585
6	53908101	53908300	0.717585
13	23760401	23760600	0.717559
18	82424701	82424900	0.717559
13	30123101	30123300	0.717549
9	120935001	120935200	0.717544
3	153724401	153724600	0.717543
2	143061901	143062100	0.717542
4	21680401	21680600	0.717541
4	57167401	57167600	0.717531
8	77543401	77543600	0.717529
8	66512301	66512500	0.717528
18	13589001	13589200	0.717523
14	92764501	92764700	0.71752
6	120991901	120992100	0.717519
15	53205501	53205700	0.717517
5	52994301	52994500	0.717515
9	70397301	70397500	0.71751
4	47294801	47295000	0.717506
7	112854601	112854800	0.717505
8	22425501	22425700	0.717501
9	46420001	46420200	0.717501
14	16244101	16244300	0.717497
17	34133301	34133500	0.717495
14	79397601	79397800	0.717492
18	51112901	51113100	0.717487
4	143350701	143350900	0.717484
7	126176101	126176300	0.717482
18	57837301	57837500	0.717477
9	91524401	91524600	0.71747
2	118388001	118388200	0.717467
5	144360201	144360400	0.717464
5	34335901	34336100	0.717462
3	83583001	83583200	0.717459
9	44333001	44333200	0.717455
9	86466601	86466800	0.717446
12	104796701	104796900	0.717437
13	66290901	66291100	0.717436
13	66291001	66291200	0.717436
18	38144501	38144700	0.717431
2	119898001	119898200	0.71743
12	32766501	32766700	0.71743
5	74122501	74122700	0.717429
1	55234801	55235000	0.717425
1	55234901	55235100	0.717425
6	148957101	148957300	0.717423
6	148957201	148957400	0.717423
13	64024901	64025100	0.717422
7	102242601	102242800	0.717421
15	78404701	78404900	0.717419
3	103383401	103383600	0.717419
3	129888201	129888400	0.717416
16	84734901	84735100	0.717409
6	71399201	71399400	0.717408
1	180926301	180926500	0.717407
17	25879301	25879500	0.717403
10	128526101	128526300	0.7174
5	105359201	105359400	0.717395
15	103112601	103112800	0.717388
15	103112701	103112900	0.717388
5	114556301	114556500	0.717388
6	40514301	40514500	0.717385
13	62219101	62219300	0.717384
6	117716901	117717100	0.717383
10	62486801	62487000	0.717379
12	69912001	69912200	0.717378
5	38620701	38620900	0.717367
8	41374301	41374500	0.717363
14	66122701	66122900	0.717361
8	107153001	107153200	0.717358
8	107153101	107153300	0.717358
11	82613801	82614000	0.717345
9	60251901	60252100	0.717344
10	40141301	40141500	0.717343
5	67845001	67845200	0.717341
12	8038201	8038400	0.717334
11	121519601	121519800	0.717332
13	32852001	32852200	0.717329
12	17537701	17537900	0.717322
11	58092601	58092800	0.717321
11	5291001	5291200	0.717321
17	56751101	56751300	0.717314
14	103680501	103680700	0.717307
14	103680601	103680800	0.717307
17	37002001	37002200	0.717307
4	132122101	132122300	0.717306
11	55131201	55131400	0.717304
4	134705101	134705300	0.717303
13	47105301	47105500	0.717301
19	33366801	33367000	0.717301
2	102660401	102660600	0.7173
11	82991201	82991400	0.717295
4	140704801	140705000	0.717294
6	100882401	100882600	0.717293
8	113582801	113583000	0.717293
10	117082201	117082400	0.717292
7	46030101	46030300	0.717292
18	31760701	31760900	0.717291
17	35896401	35896600	0.717286
2	130265401	130265600	0.717281
5	101713501	101713700	0.71728
6	120644901	120645100	0.717274
19	55061301	55061500	0.717274
13	13889301	13889500	0.717269
11	54797901	54798100	0.717267
14	104359901	104360100	0.717265
8	126833801	126834000	0.717261
11	93967601	93967800	0.717255
1	182143001	182143200	0.717249
1	43264501	43264700	0.717244
6	47455401	47455600	0.717234
10	117559801	117560000	0.71723
10	70096101	70096300	0.717228
4	45288201	45288400	0.717228
9	41461801	41462000	0.717228
5	116588401	116588600	0.717227
3	103128301	103128500	0.717225
4	131220701	131220900	0.717223
5	18083701	18083900	0.71722
5	18083801	18084000	0.71722
5	5494201	5494400	0.71722
2	114384601	114384800	0.717219
9	106430401	106430600	0.717216
4	103113401	103113600	0.717201
3	27283201	27283400	0.7172
6	140472201	140472400	0.7172
5	87569101	87569300	0.717196
4	53103501	53103700	0.717193
5	23891001	23891200	0.717189
2	11501601	11501800	0.717186
13	80887101	80887300	0.717182
19	5958101	5958300	0.717176
X	7965101	7965300	0.717175
4	45296801	45297000	0.717173
5	142368001	142368200	0.717172
5	65991201	65991400	0.717169
5	65991301	65991500	0.717169
16	28555701	28555900	0.717166
12	31225701	31225900	0.717162
16	33783601	33783800	0.71716
8	55112901	55113100	0.71716
16	24229301	24229500	0.717158
7	16285801	16286000	0.717158
18	10311301	10311500	0.717157
2	35003301	35003500	0.717156
1	128824101	128824300	0.717151
11	98917901	98918100	0.717151
4	49520901	49521100	0.717151
12	24736901	24737100	0.71715
18	80567001	80567200	0.717147
9	58455501	58455700	0.717143
18	37655701	37655900	0.717138
13	66144101	66144300	0.717136
14	110762601	110762800	0.717136
10	28485501	28485700	0.717135
17	81065201	81065400	0.717134
12	70975101	70975300	0.717132
1	134562101	134562300	0.717129
4	147275101	147275300	0.717123
6	47747501	47747700	0.717122
5	33652801	33653000	0.71712
6	85286401	85286600	0.717119
11	71557301	71557500	0.717115
5	76819201	76819400	0.717113
5	117055601	117055800	0.717112
9	71543701	71543900	0.717112
2	136891101	136891300	0.71711
13	98296201	98296400	0.717095
2	76969101	76969300	0.717094
1	24311001	24311200	0.717089
1	37996801	37997000	0.717084
2	113440501	113440700	0.717077
11	44513001	44513200	0.717068
11	44513101	44513300	0.717068
12	71460801	71461000	0.717066
6	42265301	42265500	0.717065
4	88003801	88004000	0.717051
14	73339601	73339800	0.717046
14	30695801	30696000	0.717046
11	76845701	76845900	0.717044
12	55420301	55420500	0.717039
15	58165201	58165400	0.717038
15	58165301	58165500	0.717038
7	121258701	121258900	0.717037
1	88284301	88284500	0.717036
13	52590101	52590300	0.717032
6	15790001	15790200	0.71703
12	59066401	59066600	0.717028
19	43636001	43636200	0.717028
1	180769201	180769400	0.717024
4	141300101	141300300	0.717023
2	158048101	158048300	0.717013
4	155569201	155569400	0.71701
11	8576701	8576900	0.717009
8	47690901	47691100	0.717006
2	60803301	60803500	0.717006
8	121449401	121449600	0.717004
15	36595601	36595800	0.717002
13	60619801	60620000	0.716997
3	40950901	40951100	0.716995
8	64777901	64778100	0.716991
7	130664301	130664500	0.71699
18	75494501	75494700	0.716969
11	114281701	114281900	0.716967
4	44301901	44302100	0.716964
9	56797401	56797600	0.716961
19	59743101	59743300	0.71696
17	70974201	70974400	0.716955
9	118083301	118083500	0.716951
8	84650701	84650900	0.71695
14	18267701	18267900	0.716945
15	51806501	51806700	0.716942
8	122113501	122113700	0.716942
1	191225201	191225400	0.716936
4	155813201	155813400	0.716926
1	152764801	152765000	0.716924
6	113605201	113605400	0.716914
6	22122201	22122400	0.716909
2	3475901	3476100	0.716904
5	32739301	32739500	0.716901
1	21081201	21081400	0.716892
1	21081301	21081500	0.716892
12	98999301	98999500	0.716892
7	112222901	112223100	0.716887
2	5801101	5801300	0.716883
7	126929501	126929700	0.716879
4	47419601	47419800	0.716879
12	57239101	57239300	0.716878
4	42999401	42999600	0.716877
2	113328401	113328600	0.716877
7	80370501	80370700	0.716876
10	81523801	81524000	0.716858
2	19690101	19690300	0.716857
8	30924001	30924200	0.716856
16	13190201	13190400	0.716852
15	9134901	9135100	0.71685
14	62332701	62332900	0.716847
5	25098701	25098900	0.716846
11	16591301	16591500	0.716844
17	79926001	79926200	0.71684
16	17406301	17406500	0.71684
3	104219101	104219300	0.716839
12	15801101	15801300	0.716837
4	137359401	137359600	0.716833
1	179906201	179906400	0.716832
3	144980801	144981000	0.716829
10	19977901	19978100	0.716828
19	21563901	21564100	0.716825
8	105966901	105967100	0.716825
5	45441501	45441700	0.716823
6	87248201	87248400	0.716822
11	120491501	120491700	0.716822
7	126584101	126584300	0.716821
6	54996501	54996700	0.716818
6	70812101	70812300	0.71681
4	131366001	131366200	0.716807
2	24443301	24443500	0.716806
17	74396301	74396500	0.716805
4	42705101	42705300	0.716798
X	136195901	136196100	0.716794
X	136196001	136196200	0.716794
19	15299901	15300100	0.716792
1	160576101	160576300	0.71679
7	130198501	130198700	0.716789
7	143296601	143296800	0.716788
7	143296701	143296900	0.716788
14	70767101	70767300	0.716786
4	128884901	128885100	0.716786
17	36111701	36111900	0.716786
8	90520401	90520600	0.716786
10	73327001	73327200	0.716784
10	58651201	58651400	0.71678
10	128546101	128546300	0.716779
1	179961901	179962100	0.716779
5	63806801	63807000	0.716777
2	30392301	30392500	0.716769
4	70378201	70378400	0.716768
6	135191801	135192000	0.716763
4	104514401	104514600	0.716763
9	62205301	62205500	0.71676
11	87469901	87470100	0.716759
13	99837601	99837800	0.716754
8	121685001	121685200	0.716754
11	87992601	87992800	0.716751
9	67048501	67048700	0.716743
13	48236401	48236600	0.716743
10	80249201	80249400	0.716742
1	59265501	59265700	0.716739
8	70724201	70724400	0.716738
6	88748801	88749000	0.716737
8	95309601	95309800	0.716736
9	57521901	57522100	0.716736
5	30959701	30959900	0.716727
1	163310401	163310600	0.716727
2	127790201	127790400	0.716726
2	127790301	127790500	0.716726
4	5666001	5666200	0.716719
9	104445201	104445400	0.716719
12	83688601	83688800	0.716719
10	17589501	17589700	0.716718
13	114065401	114065600	0.716713
11	94128001	94128200	0.716709
4	154899301	154899500	0.716709
3	107917201	107917400	0.716704
2	118976801	118977000	0.716703
8	20379201	20379400	0.716696
12	31634101	31634300	0.716696
11	101552601	101552800	0.716695
13	95221401	95221600	0.716688
3	69004101	69004300	0.71668
14	21078201	21078400	0.716678
14	21078301	21078500	0.716678
2	129201401	129201600	0.716673
1	184266201	184266400	0.716673
4	110050701	110050900	0.716673
12	17468701	17468900	0.716673
9	104277601	104277800	0.716672
10	120827301	120827500	0.716664
12	104749001	104749200	0.71666
5	136075101	136075300	0.716657
4	139417301	139417500	0.716652
18	34779501	34779700	0.716652
17	83768101	83768300	0.716651
18	89197401	89197600	0.71665
5	75512501	75512700	0.716644
1	127756801	127757000	0.716644
11	120643701	120643900	0.716637
11	88863601	88863800	0.716636
3	152486301	152486500	0.716634
15	92434701	92434900	0.716632
18	54437401	54437600	0.716627
11	101778101	101778300	0.716626
3	144808401	144808600	0.716626
9	115321201	115321400	0.716625
9	115321301	115321500	0.716625
3	67565501	67565700	0.716618
6	52823001	52823200	0.716615
6	30211601	30211800	0.716614
9	37256201	37256400	0.716609
3	75946901	75947100	0.716604
11	5802001	5802200	0.716604
9	107164901	107165100	0.7166
6	134805201	134805400	0.7166
6	118455701	118455900	0.716597
18	37755601	37755800	0.716591
5	147001601	147001800	0.716585
10	94771701	94771900	0.716584
9	77546301	77546500	0.71658
2	132595801	132596000	0.71658
8	86884501	86884700	0.716579
2	60050401	60050600	0.716578
9	31243601	31243800	0.716573
1	167285501	167285700	0.716571
11	96712801	96713000	0.71657
7	123199801	123200000	0.716566
8	115274301	115274500	0.716566
10	89565401	89565600	0.716566
4	131874601	131874800	0.716565
2	21055601	21055800	0.716565
9	45417501	45417700	0.716558
11	85840501	85840700	0.716555
12	100729301	100729500	0.716553
2	26299101	26299300	0.716551
11	113175301	113175500	0.716547
2	158340301	158340500	0.716545
8	121113301	121113500	0.716545
2	129515401	129515600	0.716545
11	115067201	115067400	0.716545
7	45874001	45874200	0.716542
16	75766101	75766300	0.716536
2	94273901	94274100	0.716535
1	131259801	131260000	0.716528
7	83087601	83087800	0.71652
2	77204101	77204300	0.716519
11	53868501	53868700	0.716517
7	92966301	92966500	0.716511
2	92422101	92422300	0.716511
13	94884001	94884200	0.716508
7	7298701	7298900	0.716506
9	52680601	52680800	0.716506
18	20710401	20710600	0.716501
18	20710501	20710700	0.716501
9	44317301	44317500	0.716497
4	145836501	145836700	0.716497
5	90788901	90789100	0.716494
5	148624701	148624900	0.716493
14	8286901	8287100	0.716492
18	61610601	61610800	0.716481
4	103115601	103115800	0.716481
5	42448801	42449000	0.71648
2	75632801	75633000	0.71648
6	31158701	31158900	0.716479
1	170997901	170998100	0.71647
15	39362301	39362500	0.716464
7	30587801	30588000	0.71646
7	100583001	100583200	0.716458
6	103749401	103749600	0.716457
2	5062801	5063000	0.716456
17	35866301	35866500	0.716449
14	31337201	31337400	0.716448
5	92675801	92676000	0.716447
5	35574001	35574200	0.716441
6	54818401	54818600	0.716439
15	96674501	96674700	0.716434
8	71612201	71612400	0.716431
6	54917401	54917600	0.716426
8	65022901	65023100	0.71642
6	41097901	41098100	0.716419
6	41098001	41098200	0.716419
16	56030701	56030900	0.716417
4	129416601	129416800	0.716413
15	31365501	31365700	0.716412
3	127779901	127780100	0.716411
6	127831201	127831400	0.71641
7	49362701	49362900	0.716409
2	118961901	118962100	0.716408
6	142989801	142990000	0.716403
6	137170001	137170200	0.716396
1	170924501	170924700	0.716395
13	111685701	111685900	0.71639
3	129548901	129549100	0.71639
7	47473901	47474100	0.71639
3	104812401	104812600	0.716388
11	70720901	70721100	0.716387
11	35840301	35840500	0.716385
5	114708601	114708800	0.716385
6	64736201	64736400	0.716384
10	117676701	117676900	0.716381
13	108214001	108214200	0.716381
14	122766701	122766900	0.71637
3	61833901	61834100	0.716365
2	10078701	10078900	0.71636
2	10078801	10079000	0.71636
4	41134301	41134500	0.716357
3	24071201	24071400	0.716357
14	50785101	50785300	0.716346
19	41896201	41896400	0.716345
14	121349501	121349700	0.716337
2	30049901	30050100	0.716334
11	90220101	90220300	0.716331
5	30959801	30960000	0.716326
17	88695301	88695500	0.716325
4	111496001	111496200	0.716322
5	92283501	92283700	0.716321
5	98199401	98199600	0.71632
4	149953001	149953200	0.716316
16	45572301	45572500	0.716312
4	116555601	116555800	0.716311
2	35461801	35462000	0.716309
4	116703701	116703900	0.716306
19	12601101	12601300	0.716306
19	34212901	34213100	0.716306
17	43158001	43158200	0.716305
16	64770001	64770200	0.716304
2	143724701	143724900	0.716304
16	20651301	20651500	0.716304
6	125495101	125495300	0.716299
6	99276001	99276200	0.716295
14	121447301	121447500	0.716294
12	32728701	32728900	0.716291
5	48551601	48551800	0.716288
7	81572401	81572600	0.716287
9	110305301	110305500	0.71628
6	31898301	31898500	0.716277
10	59255601	59255800	0.716275
3	81058701	81058900	0.716275
2	120607501	120607700	0.716274
14	25855201	25855400	0.716272
8	117028601	117028800	0.716271
12	12872601	12872800	0.716267
14	105427601	105427800	0.716265
19	32497301	32497500	0.716265
19	32497401	32497600	0.716265
11	62457701	62457900	0.716264
12	51845301	51845500	0.716262
12	51845401	51845600	0.716262
12	91607901	91608100	0.716256
10	41827001	41827200	0.71625
7	136938101	136938300	0.716244
17	80353901	80354100	0.716243
13	62129901	62130100	0.716242
13	54694801	54695000	0.71624
15	74075901	74076100	0.716239
18	53290001	53290200	0.716236
5	105887601	105887800	0.716231
9	72968601	72968800	0.716229
5	25006901	25007100	0.716227
5	96160201	96160400	0.716224
7	74372001	74372200	0.716213
8	40132901	40133100	0.716212
3	154596401	154596600	0.716211
10	39227901	39228100	0.716209
8	106700001	106700200	0.716201
9	55209801	55210000	0.716199
8	34098001	34098200	0.716199
1	121830301	121830500	0.716194
1	121830401	121830600	0.716194
7	92105401	92105600	0.716193
9	41951601	41951800	0.716191
10	87711401	87711600	0.716188
10	87711501	87711700	0.716188
6	121018701	121018900	0.716186
10	93649201	93649400	0.716184
19	5889101	5889300	0.716173
5	150445701	150445900	0.716172
9	32570601	32570800	0.716171
12	80168601	80168800	0.71617
13	35615401	35615600	0.716169
11	81101301	81101500	0.716161
4	83244001	83244200	0.716158
3	41169801	41170000	0.716153
3	87617901	87618100	0.716141
10	53395201	53395400	0.716139
5	101713801	101714000	0.716133
5	101713901	101714100	0.716133
14	78216401	78216600	0.716132
18	78432901	78433100	0.716131
18	78433001	78433200	0.716131
3	89936701	89936900	0.71613
10	95615801	95616000	0.716127
10	61977801	61978000	0.716126
18	54492201	54492400	0.716125
11	86895201	86895400	0.716124
8	126944101	126944300	0.716122
8	3467101	3467300	0.716122
10	96658701	96658900	0.716119
10	96658801	96659000	0.716119
13	38216401	38216600	0.716114
10	115171501	115171700	0.716102
15	93500701	93500900	0.7161
11	120232301	120232500	0.7161
2	170149001	170149200	0.716092
2	31163401	31163600	0.716091
14	56865401	56865600	0.716087
14	56865501	56865700	0.716087
3	97228301	97228500	0.716082
X	99690901	99691100	0.716076
2	73965901	73966100	0.71607
10	43312701	43312900	0.716068
7	75397701	75397900	0.716066
9	114829801	114830000	0.716065
14	121451101	121451300	0.716057
9	14463601	14463800	0.716056
3	108941001	108941200	0.716055
6	113469301	113469500	0.716054
10	127722001	127722200	0.716045
9	31243501	31243700	0.716045
10	126370401	126370600	0.716037
13	64105901	64106100	0.71603
11	5443101	5443300	0.716018
4	116017001	116017200	0.716017
1	171372101	171372300	0.716016
4	119167501	119167700	0.716014
3	131491001	131491200	0.71601
10	120522701	120522900	0.716006
3	32119801	32120000	0.716005
7	138872301	138872500	0.716
10	91237201	91237400	0.716
11	97501701	97501900	0.715996
11	20917001	20917200	0.715992
13	54242501	54242700	0.715991
7	118533001	118533200	0.715989
13	64150201	64150400	0.715989
13	19576101	19576300	0.715988
9	103266101	103266300	0.715985
10	81648601	81648800	0.71598
4	103621901	103622100	0.715978
11	110268601	110268800	0.715973
12	104444101	104444300	0.715966
1	79581301	79581500	0.715963
8	86501701	86501900	0.715961
13	45560701	45560900	0.715958
7	37569101	37569300	0.715957
9	21439601	21439800	0.715956
12	69502101	69502300	0.715951
2	169515601	169515800	0.715951
3	115906801	115907000	0.715949
12	83427801	83428000	0.715948
1	51996801	51997000	0.71594
17	93202801	93203000	0.715938
19	18671301	18671500	0.715936
1	133329101	133329300	0.715935
3	114905201	114905400	0.715928
13	97432501	97432700	0.715927
4	108165401	108165600	0.715927
5	147077001	147077200	0.715923
8	109012701	109012900	0.715921
4	121024301	121024500	0.71592
6	112244001	112244200	0.715918
17	56861101	56861300	0.715902
17	56861201	56861400	0.715902
9	123851101	123851300	0.715899
19	57196601	57196800	0.715892
10	39374101	39374300	0.715892
9	31266401	31266600	0.715885
11	82762401	82762600	0.715884
5	115300501	115300700	0.715883
5	77681601	77681800	0.715882
13	3359201	3359400	0.715882
2	49773601	49773800	0.715881
19	46358201	46358400	0.71588
13	14523901	14524100	0.715878
13	91175201	91175400	0.715874
13	91175301	91175500	0.715874
13	97143001	97143200	0.715874
7	110286701	110286900	0.715874
11	72771601	72771800	0.715873
11	51435201	51435400	0.715872
4	41468801	41469000	0.71587
5	8873201	8873400	0.715862
5	65967401	65967600	0.715861
6	54507101	54507300	0.71586
12	8901101	8901300	0.715858
17	44472701	44472900	0.715858
16	22898501	22898700	0.715856
14	74703801	74704000	0.715855
1	106024701	106024900	0.715852
19	55099701	55099900	0.71585
12	71294101	71294300	0.715845
3	123111401	123111600	0.715842
2	76289001	76289200	0.715831
13	55023101	55023300	0.715819
13	55023201	55023400	0.715819
2	94466001	94466200	0.715816
15	100755001	100755200	0.715814
17	34733301	34733500	0.715805
2	103931701	103931900	0.715803
18	67135001	67135200	0.715803
7	45638501	45638700	0.7158
11	49652501	49652700	0.7158
6	82971101	82971300	0.715793
6	82971201	82971400	0.715793
5	66338701	66338900	0.715791
17	31111001	31111200	0.715791
10	126901501	126901700	0.715787
7	3184401	3184600	0.715786
7	30443401	30443600	0.715783
8	114369001	114369200	0.715781
16	18236401	18236600	0.715778
4	102570101	102570300	0.715778
5	66281001	66281200	0.715773
6	48817901	48818100	0.715767
3	27183901	27184100	0.715764
17	81565501	81565700	0.715759
7	3222401	3222600	0.715751
16	57122301	57122500	0.71575
3	130601501	130601700	0.71575
12	28898501	28898700	0.715749
3	101601701	101601900	0.715745
4	125545201	125545400	0.715738
11	81374601	81374800	0.715735
3	19691601	19691800	0.71573
8	105326701	105326900	0.715729
3	119783701	119783900	0.715729
16	29620801	29621000	0.715729
13	69623801	69624000	0.715729
18	66471401	66471600	0.715728
19	32881401	32881600	0.715727
19	32881501	32881700	0.715727
19	56346001	56346200	0.715726
3	107331201	107331400	0.715724
15	12276001	12276200	0.715717
1	158597101	158597300	0.715717
9	15931301	15931500	0.715707
17	73297201	73297400	0.715703
3	35753101	35753300	0.715698
17	74046701	74046900	0.715694
19	10949001	10949200	0.715693
3	38884001	38884200	0.715692
5	77097701	77097900	0.715692
10	24974201	24974400	0.71569
11	23496601	23496800	0.715688
18	81426201	81426400	0.715685
18	81426301	81426500	0.715685
6	126641801	126642000	0.715683
11	34771301	34771500	0.715682
13	35798801	35799000	0.715681
6	87152801	87153000	0.715672
14	76426001	76426200	0.715671
5	74069101	74069300	0.715669
14	29562801	29563000	0.715666
3	52622901	52623100	0.715665
5	104467301	104467500	0.715665
4	119224701	119224900	0.715659
9	7042401	7042600	0.715659
9	7042501	7042700	0.715659
3	104026401	104026600	0.715657
5	96952601	96952800	0.71565
10	85561701	85561900	0.715648
8	33642001	33642200	0.715642
7	4793901	4794100	0.715642
9	14781201	14781400	0.715638
2	80448301	80448500	0.715635
8	104603301	104603500	0.715635
18	35118401	35118600	0.715634
1	155557601	155557800	0.715634
13	14461101	14461300	0.715633
2	102366101	102366300	0.715627
2	130468701	130468900	0.715622
3	135485101	135485300	0.715621
14	51063501	51063700	0.715618
6	50160301	50160500	0.715615
18	32838001	32838200	0.715611
1	93802201	93802400	0.715609
10	18407401	18407600	0.715602
2	49621001	49621200	0.715597
16	76741201	76741400	0.715595
2	164999501	164999700	0.715588
19	47854301	47854500	0.715587
3	22081601	22081800	0.715586
19	40737401	40737600	0.715583
4	149333101	149333300	0.71557
10	111580901	111581100	0.715569
5	101647301	101647500	0.715566
10	115359201	115359400	0.715561
2	91181801	91182000	0.71556
9	120708701	120708900	0.71555
9	103996501	103996700	0.715547
16	88542601	88542800	0.715539
14	120584501	120584700	0.715535
10	85956801	85957000	0.71553
18	4848301	4848500	0.715511
18	4848401	4848600	0.715511
15	31564001	31564200	0.71551
19	41933501	41933700	0.715509
9	54502401	54502600	0.715508
13	61804201	61804400	0.715507
10	121473701	121473900	0.715506
15	102954501	102954700	0.715501
2	161066401	161066600	0.715498
2	161066501	161066700	0.715498
18	38144601	38144800	0.715497
15	89842701	89842900	0.715496
15	89842801	89843000	0.715496
12	8793701	8793900	0.715496
12	8793801	8794000	0.715496
6	86364701	86364900	0.715492
2	128169401	128169600	0.71549
2	128169501	128169700	0.71549
7	112110801	112111000	0.715488
5	45670301	45670500	0.715483
8	4372601	4372800	0.71548
14	34252501	34252700	0.715479
10	61249801	61250000	0.715479
5	104108001	104108200	0.715479
6	136008401	136008600	0.715462
11	35770701	35770900	0.71546
6	143012101	143012300	0.715458
16	20621901	20622100	0.715457
9	75293901	75294100	0.715457
19	57275201	57275400	0.715456
12	71056701	71056900	0.715454
2	84755801	84756000	0.715452
3	37204501	37204700	0.71545
13	43479101	43479300	0.715447
15	68385101	68385300	0.715445
7	47341501	47341700	0.715444
9	95552201	95552400	0.715442
9	41207501	41207700	0.715441
5	103518701	103518900	0.71544
10	3367901	3368100	0.715438
10	3368001	3368200	0.715438
16	24961401	24961600	0.715434
11	73200101	73200300	0.715432
18	82812401	82812600	0.71543
6	144329801	144330000	0.71543
1	64623601	64623800	0.71543
17	49898701	49898900	0.715426
1	58401301	58401500	0.715425
14	51771601	51771800	0.715421
2	94178901	94179100	0.71542
7	80033101	80033300	0.715417
2	181319901	181320100	0.715417
13	52597401	52597600	0.715415
5	130278201	130278400	0.715413
17	24141901	24142100	0.715411
7	139938201	139938400	0.715409
4	139381201	139381400	0.715408
16	31677701	31677900	0.715403
13	55650101	55650300	0.715401
3	96502401	96502600	0.715398
5	90567601	90567800	0.715396
8	15025501	15025700	0.715394
12	69373801	69374000	0.71539
1	89517801	89518000	0.715386
7	4151001	4151200	0.715386
4	52985401	52985600	0.715384
4	52985501	52985700	0.715384
3	37421201	37421400	0.715378
17	71184501	71184700	0.715372
4	53338601	53338800	0.715368
5	103422401	103422600	0.715365
3	149085201	149085400	0.715365
4	11914701	11914900	0.715363
2	43749301	43749500	0.715358
10	111364901	111365100	0.715357
2	79172801	79173000	0.715353
2	79172901	79173100	0.715353
8	69717101	69717300	0.715349
7	49399201	49399400	0.715347
16	96906901	96907100	0.715345
1	128102701	128102900	0.715338
7	141638101	141638300	0.715325
5	101811801	101812000	0.715325
2	30309701	30309900	0.715324
5	147494701	147494900	0.71532
8	34154001	34154200	0.715318
19	44106701	44106900	0.715317
12	55517801	55518000	0.715315
3	118329301	118329500	0.715307
3	66565001	66565200	0.715306
1	88705601	88705800	0.715298
11	109421401	109421600	0.715297
11	103809301	103809500	0.715296
19	18176701	18176900	0.715296
3	69962001	69962200	0.715282
9	32245001	32245200	0.71528
7	55961701	55961900	0.71528
19	3650301	3650500	0.715272
11	96536201	96536400	0.715262
1	109983201	109983400	0.715262
1	53773801	53774000	0.715257
9	21313501	21313700	0.715255
1	52146701	52146900	0.715255
7	98002801	98003000	0.715249
7	27367901	27368100	0.715248
10	79918001	79918200	0.715246
6	52210001	52210200	0.715244
19	45750601	45750800	0.715239
12	100192401	100192600	0.715236
13	42832901	42833100	0.715234
18	24126601	24126800	0.715229
12	25269801	25270000	0.715229
19	8724301	8724500	0.715228
19	8724401	8724600	0.715228
12	36040701	36040900	0.715225
13	101805601	101805800	0.715224
1	191068901	191069100	0.715223
5	123252001	123252200	0.715222
12	55303601	55303800	0.715222
11	11462601	11462800	0.715222
1	39651301	39651500	0.71521
13	96388601	96388800	0.71521
13	25269101	25269300	0.715205
13	25269201	25269400	0.715205
2	31006101	31006300	0.715205
3	86005201	86005400	0.7152
15	66579001	66579200	0.715197
X	98891201	98891400	0.715195
17	26942401	26942600	0.71519
1	161875801	161876000	0.715181
12	70477001	70477200	0.715181
14	20730501	20730700	0.715174
5	53958101	53958300	0.715168
10	59977601	59977800	0.715166
15	94987001	94987200	0.715164
10	40163401	40163600	0.71515
17	80769901	80770100	0.71515
17	80770001	80770200	0.71515
19	55543001	55543200	0.715147
7	80629101	80629300	0.715146
17	27004601	27004800	0.715143
10	80297501	80297700	0.715142
3	103887701	103887900	0.715139
14	31132401	31132600	0.715138
5	34335401	34335600	0.715137
3	32333601	32333800	0.715137
15	40653901	40654100	0.715134
15	40654001	40654200	0.715134
6	54816201	54816400	0.71513
8	27086701	27086900	0.715128
9	86814301	86814500	0.715128
14	18330401	18330600	0.715125
4	102255601	102255800	0.715122
8	15896201	15896400	0.715121
16	57549601	57549800	0.715117
10	41520201	41520400	0.715117
19	55275701	55275900	0.715116
13	21709301	21709500	0.715116
2	164999101	164999300	0.715113
18	80148701	80148900	0.715112
4	98924501	98924700	0.715109
2	79378901	79379100	0.715109
13	104287901	104288100	0.715108
19	40995601	40995800	0.715108
14	42134601	42134800	0.715107
19	53464801	53465000	0.715107
10	90689201	90689400	0.715102
17	7821701	7821900	0.7151
3	89776101	89776300	0.7151
2	76289301	76289500	0.715099
5	124162701	124162900	0.715097
5	124162801	124163000	0.715097
7	70338601	70338800	0.715095
2	53192301	53192500	0.715086
12	112870701	112870900	0.715084
9	79719901	79720100	0.715084
4	109817101	109817300	0.715082
4	109817201	109817400	0.715082
12	31267301	31267500	0.71508
6	66516601	66516800	0.715078
17	56890001	56890200	0.715072
17	56890101	56890300	0.715072
7	29853201	29853400	0.715068
5	30922201	30922400	0.715064
7	4629901	4630100	0.715056
11	49244801	49245000	0.715056
5	92925401	92925600	0.715055
2	73056101	73056300	0.715054
3	116861301	116861500	0.715047
2	109983401	109983600	0.715038
3	75696301	75696500	0.715035
10	108286901	108287100	0.715032
10	8760801	8761000	0.715021
19	34744901	34745100	0.715015
15	85001501	85001700	0.715014
11	43836901	43837100	0.715009
18	78215401	78215600	0.715002
11	82915101	82915300	0.715001
11	98005201	98005400	0.715
3	121347101	121347300	0.714993
14	61440401	61440600	0.714993
6	65864801	65865000	0.714991
17	56561901	56562100	0.714988
11	59282001	59282200	0.714988
5	134494301	134494500	0.714986
13	24920601	24920800	0.714982
2	18678201	18678400	0.71498
8	85536401	85536600	0.714978
8	85536501	85536700	0.714978
17	4993601	4993800	0.714978
2	172509501	172509700	0.714959
3	89764001	89764200	0.714958
11	102156301	102156500	0.714952
9	107396901	107397100	0.714951
14	55560701	55560900	0.714947
2	114427501	114427700	0.714941
9	54020901	54021100	0.714936
7	110062301	110062500	0.714933
4	106650801	106651000	0.714933
5	125252301	125252500	0.71493
1	153415201	153415400	0.71493
18	64344101	64344300	0.714928
12	71351101	71351300	0.714928
7	143822401	143822600	0.714928
11	68566601	68566800	0.714918
19	29009301	29009500	0.714917
14	21077901	21078100	0.714913
3	28804801	28805000	0.714912
6	108274701	108274900	0.714909
13	66325501	66325700	0.714908
14	66077901	66078100	0.714907
5	53994201	53994400	0.714906
7	66491501	66491700	0.714902
19	56628401	56628600	0.714901
6	121560801	121561000	0.714899
4	125128301	125128500	0.714897
1	37478401	37478600	0.714896
17	40880601	40880800	0.714895
14	120275201	120275400	0.71489
5	24053601	24053800	0.714886
4	107281001	107281200	0.714882
19	46318701	46318900	0.714878
3	157013201	157013400	0.714872
3	157013301	157013500	0.714872
3	50406801	50407000	0.714869
13	65278601	65278800	0.714869
4	15266701	15266900	0.714864
1	134518901	134519100	0.714864
18	42260001	42260200	0.71486
6	72956701	72956900	0.71486
16	44194801	44195000	0.714857
10	40287201	40287400	0.714856
10	40287301	40287500	0.714856
9	47708201	47708400	0.714855
5	129195701	129195900	0.714852
4	33824201	33824400	0.714851
15	81857901	81858100	0.71485
11	30092001	30092200	0.71485
14	76467101	76467300	0.714849
12	111950301	111950500	0.714848
5	15022401	15022600	0.714838
2	5894601	5894800	0.714833
9	95551401	95551600	0.714826
4	47438401	47438600	0.714825
3	119783601	119783800	0.714821
10	58932101	58932300	0.71482
7	130866701	130866900	0.714818
12	69361801	69362000	0.714817
11	115676701	115676900	0.714814
2	171995301	171995500	0.714808
2	164441601	164441800	0.714801
16	24483301	24483500	0.7148
17	30749101	30749300	0.714799
5	63911001	63911200	0.714796
17	14201201	14201400	0.714796
7	75521501	75521700	0.714795
9	70259401	70259600	0.714793
3	128337301	128337500	0.714792
3	144202801	144203000	0.714785
19	38405901	38406100	0.71478
9	99707801	99708000	0.71477
12	96311401	96311600	0.714764
12	96311501	96311700	0.714764
1	85794901	85795100	0.714763
9	83835201	83835400	0.71476
5	136780201	136780400	0.714755
11	69062101	69062300	0.714754
5	17573801	17574000	0.714753
10	58814001	58814200	0.714752
13	43365201	43365400	0.714752
5	64232901	64233100	0.714751
4	15881601	15881800	0.714751
14	42543701	42543900	0.714743
14	42543801	42544000	0.714743
9	42518101	42518300	0.714743
12	105839001	105839200	0.714739
2	150902401	150902600	0.714739
14	78203801	78204000	0.714737
11	72446701	72446900	0.714735
11	72446801	72447000	0.714735
12	106514501	106514700	0.714735
9	66918701	66918900	0.714732
16	73325701	73325900	0.71473
13	66736201	66736400	0.714729
2	18766901	18767100	0.714723
1	172990301	172990500	0.71472
17	83896701	83896900	0.714715
1	107377601	107377800	0.714713
1	129491201	129491400	0.714708
2	125189401	125189600	0.714707
11	60913901	60914100	0.714706
6	55356101	55356300	0.7147
11	85644501	85644700	0.714694
19	28565401	28565600	0.714693
7	66491601	66491800	0.714692
3	83997501	83997700	0.714686
3	145941901	145942100	0.714685
9	107402401	107402600	0.714684
14	46398101	46398300	0.714674
7	27651001	27651200	0.714667
11	102394601	102394800	0.714667
4	33030801	33031000	0.714666
13	100512901	100513100	0.714666
11	53352101	53352300	0.71466
7	130690601	130690800	0.714652
10	61212001	61212200	0.71465
9	71451001	71451200	0.714647
12	59066301	59066500	0.714645
13	9846701	9846900	0.714639
5	34439801	34440000	0.714637
5	34439901	34440100	0.714637
2	155743301	155743500	0.714637
11	110288401	110288600	0.714635
11	110288501	110288700	0.714635
10	89326901	89327100	0.714634
9	69993901	69994100	0.714634
14	121437001	121437200	0.714634
6	47812401	47812600	0.714628
7	25105701	25105900	0.714626
12	19102501	19102700	0.714625
12	19102601	19102800	0.714625
10	128548801	128549000	0.714622
12	84258501	84258700	0.714617
5	3342501	3342700	0.714617
16	76532901	76533100	0.714617
8	121174701	121174900	0.714615
14	5960501	5960700	0.714608
6	127683601	127683800	0.714606
2	132251101	132251300	0.714593
7	102484801	102485000	0.714592
7	47436301	47436500	0.714587
14	55439101	55439300	0.714586
10	103236201	103236400	0.714583
11	19136101	19136300	0.714583
10	77416801	77417000	0.714579
12	102309501	102309700	0.714578
9	21648001	21648200	0.71457
15	103365101	103365300	0.71457
11	100722201	100722400	0.714569
6	49519401	49519600	0.714567
11	7144301	7144500	0.714565
18	75416501	75416700	0.714565
1	86525201	86525400	0.714561
14	104359701	104359900	0.714561
9	95695001	95695200	0.714559
15	51829001	51829200	0.714559
8	88836001	88836200	0.714557
19	8952001	8952200	0.714554
17	3514501	3514700	0.714554
4	134403801	134404000	0.714553
8	110988201	110988400	0.714552
3	82876701	82876900	0.714549
17	13486401	13486600	0.714549
5	105715401	105715600	0.714547
16	30026401	30026600	0.714546
7	100502401	100502600	0.714546
17	74868101	74868300	0.71454
5	90520001	90520200	0.714538
18	38339101	38339300	0.714537
3	123352901	123353100	0.714534
19	10333301	10333500	0.714533
19	10333401	10333600	0.714533
1	18058901	18059100	0.714531
4	21957601	21957800	0.714525
4	21957701	21957900	0.714525
13	63556001	63556200	0.714523
6	39187101	39187300	0.714517
5	35751101	35751300	0.714515
5	147205001	147205200	0.71451
12	84204401	84204600	0.714503
9	57537401	57537600	0.714498
4	126868701	126868900	0.714495
3	31077801	31078000	0.714488
9	35041401	35041600	0.714468
14	27337001	27337200	0.714468
13	40733901	40734100	0.714464
9	58006301	58006500	0.714462
19	45804901	45805100	0.714461
14	61684901	61685100	0.714459
5	110094601	110094800	0.714456
12	84009701	84009900	0.714451
7	49633801	49634000	0.71445
8	34145201	34145400	0.714441
17	47792701	47792900	0.714437
6	52319101	52319300	0.714431
5	137294001	137294200	0.71443
8	123617001	123617200	0.71443
11	79672101	79672300	0.714426
2	57350901	57351100	0.714423
1	93136001	93136200	0.714422
10	42562401	42562600	0.714417
5	21786301	21786500	0.71441
17	79897801	79898000	0.714408
17	79897901	79898100	0.714408
16	44299301	44299500	0.714401
2	167888001	167888200	0.714399
11	48802601	48802800	0.714399
3	104818701	104818900	0.714397
2	121141501	121141700	0.714396
7	45361501	45361700	0.714396
11	63879101	63879300	0.714392
12	86909101	86909300	0.714388
11	106194901	106195100	0.714386
3	95734001	95734200	0.714385
18	82525801	82526000	0.714384
16	87610601	87610800	0.714384
17	67721301	67721500	0.714379
17	65540601	65540800	0.714374
17	25140201	25140400	0.714373
16	85528301	85528500	0.714372
1	74257201	74257400	0.714371
4	127819401	127819600	0.714364
12	111459501	111459700	0.714354
12	111459601	111459800	0.714354
17	86496201	86496400	0.714349
5	52929601	52929800	0.714333
12	54794101	54794300	0.714332
5	125435101	125435300	0.71433
5	129423001	129423200	0.714329
19	41481001	41481200	0.714329
15	38661101	38661300	0.714324
16	17070801	17071000	0.714318
7	19441901	19442100	0.714316
1	118389101	118389300	0.714314
3	88624701	88624900	0.714309
16	94298201	94298400	0.714309
11	95119201	95119400	0.714302
12	17881701	17881900	0.714297
12	24963701	24963900	0.714296
1	134870101	134870300	0.714292
13	96406901	96407100	0.714288
6	3183701	3183900	0.714281
4	117002601	117002800	0.71428
5	30950001	30950200	0.714277
11	80183601	80183800	0.714274
5	116456901	116457100	0.71427
9	57800901	57801100	0.714267
9	15494301	15494500	0.714266
7	80111501	80111700	0.714265
7	80111601	80111800	0.714265
7	80146101	80146300	0.714264
1	192982001	192982200	0.714264
1	155281501	155281700	0.714264
16	21997101	21997300	0.714262
14	4415701	4415900	0.714261
11	80482201	80482400	0.714259
5	91963601	91963800	0.714255
5	137686201	137686400	0.714246
12	51866601	51866800	0.714243
12	75656801	75657000	0.714239
9	50646801	50647000	0.714238
17	70872001	70872200	0.714237
5	136936401	136936600	0.714236
5	129130801	129131000	0.714234
6	143156501	143156700	0.714233
9	4376101	4376300	0.714232
12	72393401	72393600	0.714216
1	132392501	132392700	0.714216
19	23162301	23162500	0.714207
14	54361301	54361500	0.714202
17	5753201	5753400	0.714198
3	88425101	88425300	0.714197
12	79191001	79191200	0.714193
2	119350701	119350900	0.71419
7	142373401	142373600	0.71419
8	118016001	118016200	0.714186
18	20896601	20896800	0.714179
19	47795501	47795700	0.714176
7	16689701	16689900	0.714174
6	122740201	122740400	0.714173
18	39488301	39488500	0.714169
12	110024201	110024400	0.714167
7	98981401	98981600	0.714162
2	145904201	145904400	0.714159
7	24534401	24534600	0.714153
8	15486101	15486300	0.714152
11	4989301	4989500	0.714149
3	131107801	131108000	0.714145
5	76905001	76905200	0.714142
3	36690301	36690500	0.714139
14	84257901	84258100	0.714138
14	84258001	84258200	0.714138
7	65461901	65462100	0.714134
7	65462001	65462200	0.714134
6	113517801	113518000	0.714131
2	132251001	132251200	0.714129
10	61665201	61665400	0.714129
18	47330501	47330700	0.714125
3	142765601	142765800	0.714122
12	73949601	73949800	0.714115
9	22241901	22242100	0.714112
17	88404701	88404900	0.714105
6	50926701	50926900	0.714101
10	17728901	17729100	0.7141
2	178119301	178119500	0.71409
6	52036501	52036700	0.714088
5	115156701	115156900	0.714084
2	75687301	75687500	0.71408
16	13467001	13467200	0.714076
8	109361201	109361400	0.714068
18	69675301	69675500	0.714062
7	81244301	81244500	0.714061
1	140246801	140247000	0.714051
7	29908801	29909000	0.714048
5	116130501	116130700	0.714046
6	22493901	22494100	0.714042
4	149952901	149953100	0.71404
11	111652801	111653000	0.714039
11	111652901	111653100	0.714039
6	39782401	39782600	0.714039
1	191663101	191663300	0.71403
17	4626601	4626800	0.714029
9	99470301	99470500	0.714023
9	59659201	59659400	0.714019
6	140731001	140731200	0.714008
7	115866201	115866400	0.714006
4	151105401	151105600	0.714005
16	91347501	91347700	0.714003
4	41610201	41610400	0.714003
11	115876901	115877100	0.713999
4	125516701	125516900	0.713998
13	66441101	66441300	0.713997
2	166786401	166786600	0.713997
10	68436001	68436200	0.713994
1	170869101	170869300	0.713976
14	47276401	47276600	0.713975
12	111951601	111951800	0.713972
19	44750601	44750800	0.713969
4	126841301	126841500	0.713961
7	109522301	109522500	0.71396
7	109522401	109522600	0.71396
5	138791001	138791200	0.713959
1	84225801	84226000	0.713958
3	82022501	82022700	0.713958
5	137351001	137351200	0.713952
13	111978201	111978400	0.713949
4	120816301	120816500	0.713945
10	129011301	129011500	0.713941
7	140991501	140991700	0.713941
14	121732501	121732700	0.713932
14	121732601	121732800	0.713932
1	37720501	37720700	0.713916
2	157746101	157746300	0.713909
12	100958401	100958600	0.713907
11	102156101	102156300	0.713907
6	89665001	89665200	0.713903
5	5558001	5558200	0.713896
13	34985001	34985200	0.713892
7	122000401	122000600	0.713889
16	94783501	94783700	0.713888
8	82862901	82863100	0.713888
14	7659501	7659700	0.713886
14	7659601	7659800	0.713886
9	97016501	97016700	0.713883
1	108329101	108329300	0.713882
10	81268401	81268600	0.713881
5	72876301	72876500	0.713881
11	115165601	115165800	0.713878
12	82454601	82454800	0.713876
12	18068001	18068200	0.713869
12	18068101	18068300	0.713869
12	69294001	69294200	0.713868
8	33797501	33797700	0.713867
8	113635301	113635500	0.713867
1	127676701	127676900	0.713866
11	35951501	35951700	0.713865
14	45551301	45551500	0.71386
16	93891201	93891400	0.713854
7	73424301	73424500	0.713851
15	41867301	41867500	0.713851
10	21593201	21593400	0.713846
18	37506701	37506900	0.713841
12	101811201	101811400	0.713835
16	57696401	57696600	0.71383
4	32480301	32480500	0.713828
6	55039001	55039200	0.713828
4	154640101	154640300	0.713823
4	129137901	129138100	0.713818
3	101111401	101111600	0.713813
12	31074301	31074500	0.713807
1	39368401	39368600	0.713805
13	42103601	42103800	0.713801
12	110887501	110887700	0.713794
19	53905201	53905400	0.713793
11	75074901	75075100	0.713784
8	106011801	106012000	0.713782
11	119775301	119775500	0.713777
17	30746401	30746600	0.713774
9	43104901	43105100	0.713771
5	149454401	149454600	0.713769
5	147893001	147893200	0.713767
13	12394801	12395000	0.713766
15	96744901	96745100	0.713766
15	96745001	96745200	0.713766
17	42877501	42877700	0.713764
5	107597101	107597300	0.713763
5	116289801	116290000	0.713762
7	7299101	7299300	0.71376
8	33390301	33390500	0.713759
12	79675701	79675900	0.713752
14	122107501	122107700	0.713752
18	36523801	36524000	0.713749
1	39415601	39415800	0.713749
10	52533901	52534100	0.713742
10	52534001	52534200	0.713742
X	109013001	109013200	0.713742
8	41120101	41120300	0.71374
17	57166901	57167100	0.71374
18	56562901	56563100	0.713739
2	173000001	173000200	0.713734
17	26090601	26090800	0.713733
3	142322101	142322300	0.713731
11	19024801	19025000	0.713731
8	23420801	23421000	0.713728
10	14391601	14391800	0.713725
10	4485401	4485600	0.713724
8	121825501	121825700	0.713724
15	76613101	76613300	0.713717
10	95141401	95141600	0.713714
7	48040001	48040200	0.713711
7	48040101	48040300	0.713711
3	63976901	63977100	0.713702
9	99064501	99064700	0.713701
9	99064601	99064800	0.713701
9	22837901	22838100	0.713698
2	33957901	33958100	0.713695
10	116988201	116988400	0.713694
3	54806101	54806300	0.713692
2	126304001	126304200	0.713692
6	39116201	39116400	0.71369
17	33889801	33890000	0.713689
13	74616801	74617000	0.713686
16	32868201	32868400	0.71368
12	70914601	70914800	0.713679
3	144612001	144612200	0.713671
11	69589301	69589500	0.713671
12	102744201	102744400	0.713664
9	95852901	95853100	0.713664
7	129258601	129258800	0.71366
6	41622501	41622700	0.71366
9	118985001	118985200	0.713659
8	86728201	86728400	0.713658
4	101292601	101292800	0.713652
9	69764301	69764500	0.71365
11	33680301	33680500	0.71365
9	107534701	107534900	0.713646
17	22360901	22361100	0.713641
13	106946501	106946700	0.713638
5	12937301	12937500	0.713636
1	74662301	74662500	0.713631
10	41565001	41565200	0.713624
10	68015701	68015900	0.713624
9	103208001	103208200	0.713615
14	51176401	51176600	0.713608
17	90808701	90808900	0.713607
1	164632001	164632200	0.713606
15	89150401	89150600	0.713604
3	133169901	133170100	0.713603
2	105114001	105114200	0.713602
4	46040601	46040800	0.713593
11	43612801	43613000	0.713592
6	39593301	39593500	0.713591
7	143848801	143849000	0.71359
X	160139001	160139200	0.713589
1	178840101	178840300	0.713588
16	37385901	37386100	0.713586
11	38124101	38124300	0.713586
8	105320801	105321000	0.713579
11	72437801	72438000	0.713578
2	142900601	142900800	0.713575
6	129364401	129364600	0.71357
10	127001001	127001200	0.713569
2	49245701	49245900	0.713568
7	102389001	102389200	0.713563
11	104195801	104196000	0.713556
11	49626201	49626400	0.713556
7	113909401	113909600	0.713556
10	128210801	128211000	0.713555
2	177206501	177206700	0.713552
2	177206601	177206800	0.713552
1	187997901	187998100	0.713549
17	28882501	28882700	0.713544
4	88783601	88783800	0.713544
15	98728001	98728200	0.713544
10	23611401	23611600	0.713542
7	101817701	101817900	0.713542
10	111581301	111581500	0.713538
18	39878101	39878300	0.713538
7	100502501	100502700	0.713536
10	40760201	40760400	0.713533
12	51188501	51188700	0.713533
12	51188601	51188800	0.713533
16	58672401	58672600	0.713527
17	27133101	27133300	0.713523
16	31970401	31970600	0.713521
10	21265401	21265600	0.713517
10	123091901	123092100	0.713517
4	135579001	135579200	0.713514
13	65699101	65699300	0.713514
9	97490801	97491000	0.71351
10	120166301	120166500	0.713508
8	25201901	25202100	0.713508
1	175685901	175686100	0.713503
15	77245701	77245900	0.713496
12	36001601	36001800	0.713494
7	80323901	80324100	0.713492
18	84839001	84839200	0.713489
17	85621701	85621900	0.713486
6	113266601	113266800	0.713483
2	105511101	105511300	0.713477
18	20641601	20641800	0.713474
7	82897001	82897200	0.713474
4	88395701	88395900	0.713467
10	108394501	108394700	0.713464
3	38455901	38456100	0.713464
10	3996801	3997000	0.71346
13	112859901	112860100	0.713457
13	54258001	54258200	0.713455
4	152799501	152799700	0.713452
15	68937101	68937300	0.713449
19	34244601	34244800	0.713449
4	70410701	70410900	0.713447
2	45040801	45041000	0.713446
13	62712701	62712900	0.713444
13	58940801	58941000	0.71344
7	3693401	3693600	0.71343
2	176830801	176831000	0.713424
19	10400301	10400500	0.713421
18	75363001	75363200	0.713419
8	117499301	117499500	0.713416
5	127640301	127640500	0.713416
15	97498301	97498500	0.713405
17	57119001	57119200	0.713404
17	66380001	66380200	0.713402
3	36030101	36030300	0.713401
10	53616801	53617000	0.713397
11	107384101	107384300	0.713394
8	69851201	69851400	0.713389
1	88103201	88103400	0.713388
3	121102501	121102700	0.713388
6	58640701	58640900	0.713385
11	85928501	85928700	0.713376
1	165192601	165192800	0.713374
16	20628801	20629000	0.713372
16	4881801	4882000	0.71337
7	68054901	68055100	0.713368
18	3281101	3281300	0.713367
6	114925101	114925300	0.713367
5	65613601	65613800	0.713366
4	46474401	46474600	0.713362
4	119233801	119234000	0.71336
11	107413101	107413300	0.713358
7	141370101	141370300	0.713358
4	59864301	59864500	0.713354
18	20938801	20939000	0.713347
4	129697001	129697200	0.713347
12	100187001	100187200	0.713341
7	131554701	131554900	0.713338
9	74870801	74871000	0.713333
15	7483701	7483900	0.713332
19	46254301	46254500	0.713329
10	67247201	67247400	0.713326
10	62648801	62649000	0.713323
1	87180801	87181000	0.713322
8	117201101	117201300	0.713318
2	104859501	104859700	0.713316
13	24907501	24907700	0.713311
6	56902101	56902300	0.713306
6	87513001	87513200	0.713305
1	166160801	166161000	0.713303
13	39523701	39523900	0.7133
13	39523801	39524000	0.7133
7	80369601	80369800	0.713298
11	69092701	69092900	0.713298
2	126152401	126152600	0.713296
17	56626101	56626300	0.713292
9	94661501	94661700	0.71329
6	86666801	86667000	0.713289
10	80620401	80620600	0.713289
9	102888201	102888400	0.713289
6	94952401	94952600	0.713283
19	40270901	40271100	0.713278
10	95088301	95088500	0.713277
1	106829101	106829300	0.713276
10	23784001	23784200	0.713276
10	23784101	23784300	0.713276
8	107407801	107408000	0.713272
6	97210501	97210700	0.713272
10	125951601	125951800	0.713271
2	119663001	119663200	0.713264
14	122533901	122534100	0.713264
13	36117901	36118100	0.713257
10	93884401	93884600	0.713257
4	106563201	106563400	0.713256
16	55925001	55925200	0.713253
5	63874201	63874400	0.713252
10	111855601	111855800	0.713248
15	58034501	58034700	0.713247
15	96640701	96640900	0.713243
5	115564401	115564600	0.713242
8	82004501	82004700	0.713242
17	17837701	17837900	0.71323
13	23313301	23313500	0.713225
2	32942601	32942800	0.713224
14	19708401	19708600	0.713221
19	4927801	4928000	0.713219
3	138745601	138745800	0.713217
18	82913501	82913700	0.713216
15	94714301	94714500	0.713215
2	163472101	163472300	0.713215
2	5080101	5080300	0.713207
1	181234601	181234800	0.713205
12	32050301	32050500	0.713195
15	73643801	73644000	0.713195
14	23575901	23576100	0.71319
7	49779201	49779400	0.713184
2	29802501	29802700	0.713179
10	21244001	21244200	0.713177
2	97468401	97468600	0.713173
1	164441001	164441200	0.713172
7	99627201	99627400	0.713167
10	88327501	88327700	0.713166
7	80323801	80324000	0.713162
9	64904901	64905100	0.713161
11	107379901	107380100	0.713152
11	3522801	3523000	0.71315
14	20115801	20116000	0.713145
1	155233401	155233600	0.713144
19	32255801	32256000	0.713142
15	25876601	25876800	0.713137
6	65826901	65827100	0.713135
17	46675501	46675700	0.713133
1	89750701	89750900	0.713123
17	57305201	57305400	0.713122
19	32242101	32242300	0.71312
6	56608501	56608700	0.713116
11	4114201	4114400	0.713108
7	4508801	4509000	0.713106
1	135313401	135313600	0.713098
3	96392601	96392800	0.713097
9	21866601	21866800	0.713087
14	61441901	61442100	0.713086
4	147311901	147312100	0.713081
4	147312001	147312200	0.713081
13	56597901	56598100	0.71308
18	58697101	58697300	0.713079
14	73238601	73238800	0.713072
10	127168001	127168200	0.71307
15	28856301	28856500	0.71307
13	74592301	74592500	0.713069
19	8018601	8018800	0.713067
1	82816201	82816400	0.713064
11	113400701	113400900	0.713053
5	92987001	92987200	0.713051
17	5255601	5255800	0.713037
17	85933001	85933200	0.713033
8	35405801	35406000	0.713027
15	12617201	12617400	0.713024
17	36121401	36121600	0.71302
3	120691401	120691600	0.713019
X	150588701	150588900	0.713019
6	137530201	137530400	0.713016
7	19166101	19166300	0.713015
11	59450601	59450800	0.713008
9	50535601	50535800	0.713007
11	40694301	40694500	0.713007
11	106001701	106001900	0.713005
10	22220001	22220200	0.713005
10	22220101	22220300	0.713005
13	111861601	111861800	0.713004
13	111861701	111861900	0.713004
12	110962101	110962300	0.713003
9	42901401	42901600	0.713001
1	127484201	127484400	0.712997
7	81688601	81688800	0.712993
9	46642801	46643000	0.712992
11	50175601	50175800	0.71299
13	48651701	48651900	0.712989
13	48651801	48652000	0.712989
5	35559601	35559800	0.712985
16	19907301	19907500	0.712982
7	29296901	29297100	0.712979
5	4104401	4104600	0.712975
18	3118201	3118400	0.712962
2	10095001	10095200	0.71296
3	127930501	127930700	0.712959
9	67875501	67875700	0.712959
12	100167901	100168100	0.712956
4	147518901	147519100	0.712954
17	46522101	46522300	0.712952
14	7892501	7892700	0.71295
18	56649701	56649900	0.712949
7	132866101	132866300	0.712941
17	25643501	25643700	0.712937
9	48447701	48447900	0.712935
14	120509201	120509400	0.712932
2	158349701	158349900	0.712931
5	73360001	73360200	0.712924
18	60560801	60561000	0.712923
17	17845301	17845500	0.712923
15	16699901	16700100	0.712919
2	29672701	29672900	0.712919
13	5866501	5866700	0.712916
16	3732701	3732900	0.712916
16	3732801	3733000	0.712916
5	34989601	34989800	0.712913
8	35735501	35735700	0.712908
12	30597101	30597300	0.712907
17	5796201	5796400	0.712905
16	93832001	93832200	0.712902
8	14117401	14117600	0.712901
3	36570001	36570200	0.712894
3	36570101	36570300	0.712894
14	64634201	64634400	0.712893
3	122104901	122105100	0.712885
9	65390601	65390800	0.712885
11	52618801	52619000	0.712881
13	95921501	95921700	0.712878
4	132796401	132796600	0.712863
19	43673401	43673600	0.712862
9	50775101	50775300	0.71286
9	108693001	108693200	0.712855
2	143916301	143916500	0.712853
9	21230101	21230300	0.712851
1	163994401	163994600	0.712844
2	3788401	3788600	0.712843
19	43521701	43521900	0.71284
16	22920001	22920200	0.712832
10	127070201	127070400	0.712826
17	28084901	28085100	0.712825
1	163931401	163931600	0.712824
10	120236901	120237100	0.712823
8	121793901	121794100	0.71282
18	64516401	64516600	0.712819
5	77095601	77095800	0.712818
10	26377401	26377600	0.712815
4	124860801	124861000	0.712813
18	75416601	75416800	0.71281
9	77753501	77753700	0.712806
16	22414501	22414700	0.712805
18	62349501	62349700	0.712804
2	167168001	167168200	0.712804
10	68724201	68724400	0.712802
2	125615801	125616000	0.7128
11	6658201	6658400	0.712798
6	85373601	85373800	0.712796
8	84549401	84549600	0.712794
16	25058601	25058800	0.712792
16	50009701	50009900	0.712787
18	12644701	12644900	0.712784
1	74227501	74227700	0.71278
16	32868801	32869000	0.712779
6	144961901	144962100	0.712778
11	71674201	71674400	0.712772
17	14202901	14203100	0.712766
12	72930001	72930200	0.712761
1	188890901	188891100	0.712761
17	29501101	29501300	0.712757
9	74862901	74863100	0.712754
11	62281001	62281200	0.712753
17	47010901	47011100	0.71275
13	55101801	55102000	0.712748
14	53800901	53801100	0.712741
15	43870201	43870400	0.712739
4	109256101	109256300	0.712737
17	65540701	65540900	0.712734
14	99297601	99297800	0.712734
15	18821401	18821600	0.712724
13	112765301	112765500	0.712723
13	112765401	112765600	0.712723
6	3050701	3050900	0.712715
5	122990301	122990500	0.712714
19	44987301	44987500	0.712713
6	31261801	31262000	0.712712
2	118927101	118927300	0.71271
2	122369301	122369500	0.712709
17	61960501	61960700	0.712709
5	14997701	14997900	0.712708
10	121206001	121206200	0.712701
10	44529801	44530000	0.7127
13	56299401	56299600	0.712695
13	18575901	18576100	0.712695
14	34823001	34823200	0.712691
13	56208601	56208800	0.712687
8	8544601	8544800	0.712678
7	19360301	19360500	0.712676
3	97612001	97612200	0.712675
3	121866701	121866900	0.712675
8	111337601	111337800	0.712671
10	111329501	111329700	0.712655
11	107713201	107713400	0.712644
5	108441201	108441400	0.712643
16	92565601	92565800	0.712641
1	184721301	184721500	0.712641
8	70478101	70478300	0.71264
18	53755701	53755900	0.712639
2	166145901	166146100	0.712638
4	116788801	116789000	0.712638
11	78488201	78488400	0.712637
15	71310401	71310600	0.71263
8	70219201	70219400	0.712627
7	50027801	50028000	0.712624
5	64161601	64161800	0.712622
14	78726801	78727000	0.71262
14	78726901	78727100	0.71262
3	32736201	32736400	0.712619
4	93520401	93520600	0.712602
5	86065901	86066100	0.712601
7	6045201	6045400	0.712599
19	29498901	29499100	0.712598
9	110890401	110890600	0.712597
9	108570301	108570500	0.712597
7	125555801	125556000	0.712596
16	30539801	30540000	0.712592
5	117276101	117276300	0.712591
7	60003701	60003900	0.712591
11	118542801	118543000	0.712591
3	131627701	131627900	0.71259
5	131532901	131533100	0.712588
14	54746301	54746500	0.712586
4	141078001	141078200	0.712586
11	101658401	101658600	0.712582
3	122474301	122474500	0.712578
6	18515101	18515300	0.712575
1	130713201	130713400	0.71257
5	18917101	18917300	0.712566
7	116492001	116492200	0.712562
6	50042901	50043100	0.712551
6	50043001	50043200	0.712551
9	118405701	118405900	0.71255
17	87011901	87012100	0.712549
11	50375801	50376000	0.712545
11	77140301	77140500	0.712544
18	77737601	77737800	0.712539
11	18985401	18985600	0.712539
3	41532201	41532400	0.712537
5	31656301	31656500	0.712537
10	8358601	8358800	0.712534
6	6578701	6578900	0.712533
4	155785601	155785800	0.712528
2	75032301	75032500	0.712526
5	64044901	64045100	0.71252
2	92954901	92955100	0.712518
11	11742901	11743100	0.712518
9	92499601	92499800	0.712516
7	116598301	116598500	0.712516
10	56840601	56840800	0.712514
6	129559201	129559400	0.712509
2	148053601	148053800	0.712507
2	148053701	148053900	0.712507
11	94370301	94370500	0.712507
11	95540201	95540400	0.712507
5	102483501	102483700	0.712506
17	5428801	5429000	0.712504
14	118090101	118090300	0.712497
14	11557101	11557300	0.712496
13	22007901	22008100	0.712495
12	21416701	21416900	0.712494
2	179973501	179973700	0.712493
9	18292401	18292600	0.712489
15	102224701	102224900	0.712482
2	104444801	104445000	0.712482
4	108387901	108388100	0.712477
3	107917301	107917500	0.712476
10	14450001	14450200	0.712475
6	35257001	35257200	0.712473
2	103679601	103679800	0.712472
10	21988701	21988900	0.71247
3	144207801	144208000	0.712468
10	44483001	44483200	0.712467
17	30662301	30662500	0.712462
15	89915601	89915800	0.712459
16	3829801	3830000	0.712459
16	3829901	3830100	0.712459
9	102719201	102719400	0.712457
8	56551701	56551900	0.712449
2	112669501	112669700	0.712449
10	3939201	3939400	0.712448
19	8820701	8820900	0.712439
11	24629401	24629600	0.712433
12	54099001	54099200	0.712431
10	23787501	23787700	0.71243
11	42421701	42421900	0.712426
1	89466701	89466900	0.712426
10	26375901	26376100	0.712423
8	68058601	68058800	0.712422
5	76495301	76495500	0.71242
8	84183201	84183400	0.71242
8	63933001	63933200	0.712419
2	32361401	32361600	0.712417
6	127455601	127455800	0.712414
11	5188801	5189000	0.71241
8	34446601	34446800	0.712409
17	45403201	45403400	0.712406
17	45403301	45403500	0.712406
11	71546301	71546500	0.712404
17	64597601	64597800	0.712398
2	23132501	23132700	0.712397
4	15307901	15308100	0.712396
7	120240901	120241100	0.712396
14	99142501	99142700	0.712395
7	143470101	143470300	0.712385
17	86304001	86304200	0.712381
15	39197001	39197200	0.712379
4	104345401	104345600	0.712378
5	53509201	53509400	0.712374
9	96416201	96416400	0.712368
2	48950701	48950900	0.712366
6	85348801	85349000	0.712364
1	31362801	31363000	0.712362
1	31362901	31363100	0.712362
15	102335201	102335400	0.712358
8	108574401	108574600	0.712357
1	51879701	51879900	0.712357
8	18477801	18478000	0.712352
6	134366701	134366900	0.712352
12	24723901	24724100	0.712347
12	24724001	24724200	0.712347
13	108315801	108316000	0.712347
5	14989501	14989700	0.712343
6	34476301	34476500	0.712333
19	29813401	29813600	0.712329
13	43216801	43217000	0.712323
17	63261601	63261800	0.712323
7	139473401	139473600	0.712322
6	54593101	54593300	0.712314
14	122342001	122342200	0.712314
14	122342101	122342300	0.712314
3	84619201	84619400	0.712308
5	102874801	102875000	0.712304
1	138715501	138715700	0.712302
5	52191001	52191200	0.712299
15	90224601	90224800	0.712296
15	42664101	42664300	0.712296
7	46667401	46667600	0.712288
7	63443601	63443800	0.71228
14	24501701	24501900	0.712279
12	112952301	112952500	0.712278
12	112952401	112952600	0.712278
11	101645401	101645600	0.712276
11	69202801	69203000	0.712275
1	151009501	151009700	0.71227
4	138578401	138578600	0.712263
2	105469001	105469200	0.71226
13	46360801	46361000	0.71225
16	50481801	50482000	0.71225
16	90074101	90074300	0.712247
18	65026101	65026300	0.712246
12	77009401	77009600	0.712246
10	80523601	80523800	0.712245
5	109751901	109752100	0.712241
3	149085401	149085600	0.71224
7	127877201	127877400	0.712237
8	122118901	122119100	0.712232
2	71745301	71745500	0.712232
15	62044801	62045000	0.712228
15	62044901	62045100	0.712228
2	33430001	33430200	0.712228
12	84052501	84052700	0.712226
11	112050601	112050800	0.712219
4	89138201	89138400	0.712214
6	57859601	57859800	0.712213
6	91703101	91703300	0.712205
4	135519201	135519400	0.712197
14	60959801	60960000	0.712186
14	60959901	60960100	0.712186
9	65085701	65085900	0.712185
17	53583901	53584100	0.712183
1	171103201	171103400	0.712177
10	122990601	122990800	0.712174
11	88599401	88599600	0.712173
6	51680401	51680600	0.71217
5	73253001	73253200	0.712163
2	122376301	122376500	0.712162
11	96915901	96916100	0.712159
13	55809301	55809500	0.712157
9	37490501	37490700	0.712154
17	73087301	73087500	0.71215
4	43598201	43598400	0.71215
13	51565101	51565300	0.712148
5	122547501	122547700	0.712147
9	46215701	46215900	0.712145
6	134308401	134308600	0.712144
10	116196501	116196700	0.712134
2	73572401	73572600	0.712132
1	39898301	39898500	0.712132
7	126175501	126175700	0.71213
15	100084801	100085000	0.712123
15	100084901	100085100	0.712123
7	110190001	110190200	0.712116
3	71227801	71228000	0.712109
15	10983601	10983800	0.712106
19	59942701	59942900	0.712102
12	88709401	88709600	0.712102
11	97985201	97985400	0.712098
6	55108601	55108800	0.712094
12	52700601	52700800	0.712093
3	37978401	37978600	0.712089
6	143168101	143168300	0.712089
4	21766101	21766300	0.712086
4	21766201	21766400	0.712086
12	108756601	108756800	0.712083
17	94834401	94834600	0.712074
4	152767701	152767900	0.712074
14	21751601	21751800	0.712068
15	74704901	74705100	0.712064
12	106025701	106025900	0.712063
10	78788301	78788500	0.712059
2	163986701	163986900	0.712058
13	95964401	95964600	0.712057
9	111440401	111440600	0.712057
19	12573601	12573800	0.712056
3	116232001	116232200	0.712055
7	16221501	16221700	0.712054
7	118883001	118883200	0.712053
2	156263701	156263900	0.712045
7	127003701	127003900	0.712035
13	31547601	31547800	0.712032
11	102377201	102377400	0.712028
12	52097601	52097800	0.712022
18	34778801	34779000	0.712021
2	156111001	156111200	0.712018
17	83515101	83515300	0.712015
6	77977901	77978100	0.712009
2	165033401	165033600	0.712009
2	72196101	72196300	0.711995
14	124195701	124195900	0.711991
16	31705301	31705500	0.711988
11	75054601	75054800	0.711985
4	101292701	101292900	0.711983
16	3247801	3248000	0.711973
9	18277301	18277500	0.711972
9	18277401	18277600	0.711972
9	64905201	64905400	0.711971
9	69989901	69990100	0.71197
4	101420601	101420800	0.711966
13	54693001	54693200	0.711965
5	35578801	35579000	0.711964
18	80555001	80555200	0.711956
7	142071101	142071300	0.711941
15	91927801	91928000	0.711939
11	83741901	83742100	0.711936
10	13553501	13553700	0.711931
5	136929201	136929400	0.711929
4	49322501	49322700	0.711926
9	54764201	54764400	0.711923
10	42073201	42073400	0.71192
4	86612201	86612400	0.711918
7	138940401	138940600	0.711918
2	131806801	131807000	0.711918
6	38785601	38785800	0.711914
17	76337201	76337400	0.711911
17	76337301	76337500	0.711911
14	52103401	52103600	0.71191
15	8423201	8423400	0.711908
6	128533301	128533500	0.711906
3	96220701	96220900	0.711901
5	146200901	146201100	0.711896
6	137735701	137735900	0.711895
4	151259701	151259900	0.711892
14	65261001	65261200	0.711892
8	106055201	106055400	0.711889
1	73966801	73967000	0.711886
4	154000801	154001000	0.711886
1	151345601	151345800	0.711885
6	94774401	94774600	0.711882
7	15289101	15289300	0.711879
5	125061201	125061400	0.711874
8	121825201	121825400	0.711869
18	57671701	57671900	0.711867
2	135536701	135536900	0.711865
8	55116101	55116300	0.711865
13	23430201	23430400	0.711865
6	28758301	28758500	0.711863
16	96191101	96191300	0.711858
1	75436401	75436600	0.711856
8	77543501	77543700	0.711856
1	62950501	62950700	0.711854
1	66814701	66814900	0.711853
1	87213501	87213700	0.711849
10	107323701	107323900	0.711847
12	102430301	102430500	0.711847
13	44814701	44814900	0.711844
13	44814801	44815000	0.711844
11	61275201	61275400	0.71184
5	90501001	90501200	0.711836
2	167316301	167316500	0.711834
16	13820001	13820200	0.711833
11	69514001	69514200	0.711833
2	113849201	113849400	0.711821
1	172651801	172652000	0.711814
12	10391301	10391500	0.711811
17	87447801	87448000	0.71181
14	31324701	31324900	0.711805
19	61084301	61084500	0.711803
17	63312701	63312900	0.711801
6	94916101	94916300	0.711793
1	136018401	136018600	0.711792
19	57543701	57543900	0.711785
12	111843201	111843400	0.71178
7	130166001	130166200	0.71178
4	62629301	62629500	0.711774
9	31400801	31401000	0.71177
18	47371001	47371200	0.711766
1	135671701	135671900	0.711764
1	135671801	135672000	0.711764
8	54736801	54737000	0.711762
19	38236901	38237100	0.711762
8	124823401	124823600	0.711759
19	29351301	29351500	0.711755
8	11340601	11340800	0.711753
10	81997301	81997500	0.711748
2	158951101	158951300	0.711746
2	158951201	158951400	0.711746
8	118287401	118287600	0.711746
1	78267401	78267600	0.711746
11	85803901	85804100	0.711745
19	36124501	36124700	0.711744
18	39018001	39018200	0.711744
16	34188301	34188500	0.711742
16	91853201	91853400	0.711739
8	80865401	80865600	0.711732
9	96763901	96764100	0.711727
12	112876501	112876700	0.711727
8	106937001	106937200	0.711722
19	53789201	53789400	0.711721
7	132359001	132359200	0.711716
11	100887601	100887800	0.711714
5	104437101	104437300	0.711713
3	87562701	87562900	0.71171
11	23634601	23634800	0.711701
3	129862801	129863000	0.7117
3	129862901	129863100	0.7117
17	45618601	45618800	0.711699
9	115593801	115594000	0.711696
19	5088401	5088600	0.711696
15	37176101	37176300	0.711694
1	184675901	184676100	0.711694
19	43890301	43890500	0.711685
2	156749701	156749900	0.711683
14	99340201	99340400	0.711682
5	37047601	37047800	0.711675
1	34073801	34074000	0.711674
16	33796201	33796400	0.711671
3	138442101	138442300	0.711667
7	128746601	128746800	0.711663
8	10997001	10997200	0.711659
5	77027901	77028100	0.711659
8	16705301	16705500	0.711657
8	16705401	16705600	0.711657
15	59104301	59104500	0.711654
10	84018701	84018900	0.711652
11	59300101	59300300	0.711651
15	62345901	62346100	0.711648
1	55238501	55238700	0.711636
X	75744601	75744800	0.711634
4	46474601	46474800	0.711631
9	56397901	56398100	0.711631
19	50677001	50677200	0.711622
2	72020901	72021100	0.711621
13	21735001	21735200	0.711621
4	16125101	16125300	0.711621
19	26777001	26777200	0.711618
13	21277301	21277500	0.711613
12	65035901	65036100	0.711606
18	25246101	25246300	0.711603
13	102906701	102906900	0.711602
6	112305201	112305400	0.711601
10	93589901	93590100	0.711596
16	8455401	8455600	0.711593
14	30650801	30651000	0.711593
6	145064801	145065000	0.711582
1	171681001	171681200	0.711578
13	92530401	92530600	0.711574
2	105905101	105905300	0.711574
6	116569901	116570100	0.711574
6	28949601	28949800	0.711573
9	120854001	120854200	0.711566
2	132264101	132264300	0.711564
16	5202901	5203100	0.711561
10	42988501	42988700	0.711559
3	93554401	93554600	0.711556
8	91488401	91488600	0.71155
18	64660301	64660500	0.711549
16	37539601	37539800	0.711547
11	57820601	57820800	0.711547
9	74972701	74972900	0.711539
17	33920501	33920700	0.711538
12	52382301	52382500	0.711537
3	108458601	108458800	0.71153
8	71274301	71274500	0.71153
8	71274401	71274600	0.71153
13	115230601	115230800	0.711523
2	74661801	74662000	0.711522
16	9284501	9284700	0.711517
13	119378501	119378700	0.711517
17	32035601	32035800	0.711509
6	35657201	35657400	0.711498
5	113911501	113911700	0.711496
6	47593401	47593600	0.711493
13	93383101	93383300	0.711487
13	97245601	97245800	0.711486
12	54174701	54174900	0.711485
10	66920801	66921000	0.711484
2	106856601	106856800	0.711483
3	84225001	84225200	0.711482
3	84225101	84225300	0.711482
8	84844001	84844200	0.71148
8	69395801	69396000	0.711479
17	86832401	86832600	0.711478
13	99352901	99353100	0.711472
5	122518401	122518600	0.711463
8	33763501	33763700	0.711459
1	35814801	35815000	0.711458
5	24476601	24476800	0.711452
6	31942701	31942900	0.711449
7	100176601	100176800	0.711445
15	86050901	86051100	0.711444
6	120450301	120450500	0.711437
6	120450401	120450600	0.711437
10	83294701	83294900	0.711437
14	105429301	105429500	0.711435
15	25986001	25986200	0.711434
5	129154101	129154300	0.711432
13	102665401	102665600	0.711429
7	6258801	6259000	0.711429
5	21002601	21002800	0.711427
15	3324301	3324500	0.711423
15	3324401	3324600	0.711423
10	99577501	99577700	0.711417
14	66298601	66298800	0.711412
6	57570701	57570900	0.71141
13	46088101	46088300	0.711409
1	170872301	170872500	0.711408
7	122135201	122135400	0.711406
3	123509101	123509300	0.711401
12	112878401	112878600	0.711397
14	51176501	51176700	0.711395
19	27438101	27438300	0.711393
11	16753101	16753300	0.711391
13	85189901	85190100	0.711389
3	83900201	83900400	0.711383
4	97615201	97615400	0.711383
9	20459601	20459800	0.711382
12	71992401	71992600	0.711382
10	111505701	111505900	0.711382
1	38694501	38694700	0.711381
9	56437801	56438000	0.711379
19	29666301	29666500	0.711378
10	22410301	22410500	0.711373
19	29666201	29666400	0.711371
8	85083601	85083800	0.71137
9	57287501	57287700	0.711366
15	85716101	85716300	0.711366
16	47765601	47765800	0.711363
16	47765701	47765900	0.711363
8	28742301	28742500	0.711359
6	47782001	47782200	0.711359
9	73320201	73320400	0.711359
6	87668501	87668700	0.711356
12	41494701	41494900	0.711349
12	64810301	64810500	0.711349
12	64810401	64810600	0.711349
8	70611101	70611300	0.711348
10	41544701	41544900	0.711347
10	41544801	41545000	0.711347
4	153975801	153976000	0.711347
5	72785801	72786000	0.711346
7	6635501	6635700	0.711345
2	15069401	15069600	0.711343
10	70367001	70367200	0.71134
11	93144701	93144900	0.711339
9	21558601	21558800	0.711338
2	153351101	153351300	0.711336
11	104231001	104231200	0.711336
13	20184801	20185000	0.711336
6	116265601	116265800	0.711335
9	108308401	108308600	0.711333
9	108308501	108308700	0.711333
10	74655301	74655500	0.711332
8	118850701	118850900	0.711332
2	130273301	130273500	0.711327
2	130273401	130273600	0.711327
2	150311101	150311300	0.711325
3	53455001	53455200	0.711321
1	164307301	164307500	0.711317
9	15044501	15044700	0.71131
8	12918101	12918300	0.71131
12	70233601	70233800	0.71131
12	70233701	70233900	0.71131
11	83641301	83641500	0.711309
9	72906801	72907000	0.711308
1	134651101	134651300	0.711308
11	120577301	120577500	0.711305
13	59688801	59689000	0.7113
7	112826001	112826200	0.711292
11	94117501	94117700	0.711292
1	126621801	126622000	0.711289
6	72901301	72901500	0.711289
5	22553001	22553200	0.711279
2	91985001	91985200	0.711277
6	145075601	145075800	0.71127
4	135300601	135300800	0.711263
12	4359801	4360000	0.711259
12	4359901	4360100	0.711259
8	70683101	70683300	0.711259
5	107075801	107076000	0.711258
15	96552001	96552200	0.711257
12	79280001	79280200	0.711254
17	69289001	69289200	0.711252
5	76685301	76685500	0.711252
7	141051501	141051700	0.711247
4	152686701	152686900	0.711244
8	120373001	120373200	0.711244
12	107303001	107303200	0.711239
17	94854701	94854900	0.711231
12	37108801	37109000	0.71123
4	136110101	136110300	0.711224
4	136110201	136110400	0.711224
16	13436701	13436900	0.711221
5	43357601	43357800	0.711212
2	115520301	115520500	0.711209
17	79977801	79978000	0.711206
19	38224301	38224500	0.711205
3	125849101	125849300	0.711203
3	51561101	51561300	0.711202
8	121906101	121906300	0.7112
13	83733801	83734000	0.711199
13	35809701	35809900	0.711197
13	35809801	35810000	0.711197
13	92751801	92752000	0.711197
19	14449801	14450000	0.711194
13	73692301	73692500	0.711193
6	72098601	72098800	0.711179
6	72098701	72098900	0.711179
2	106677801	106678000	0.711171
12	82180001	82180200	0.71117
13	55730701	55730900	0.71117
9	111272701	111272900	0.711169
14	52451201	52451400	0.711169
15	100261601	100261800	0.711167
17	24936401	24936600	0.711165
8	88992301	88992500	0.711163
7	121661101	121661300	0.711161
18	11050301	11050500	0.711156
5	123897301	123897500	0.711155
19	36926901	36927100	0.711151
11	73022001	73022200	0.711143
11	49246801	49247000	0.711132
11	113095601	113095800	0.711128
10	40276101	40276300	0.711124
16	93785601	93785800	0.711117
18	42243701	42243900	0.711116
16	84824001	84824200	0.711116
14	19911301	19911500	0.711115
2	75829001	75829200	0.711111
17	70722801	70723000	0.711105
13	58905101	58905300	0.711104
13	23543401	23543600	0.711101
7	121859101	121859300	0.711094
17	81787601	81787800	0.711093
11	75653601	75653800	0.711085
2	174473801	174474000	0.711084
15	50507701	50507900	0.711083
15	50507801	50508000	0.711083
11	69063901	69064100	0.711079
5	20701601	20701800	0.711079
10	77570001	77570200	0.711077
14	7997401	7997600	0.711074
7	135377201	135377400	0.711069
10	11148801	11149000	0.71106
2	20735301	20735500	0.711059
17	22037101	22037300	0.711057
17	22037201	22037400	0.711057
3	37656201	37656400	0.711056
1	151346801	151347000	0.711055
15	98144801	98145000	0.711051
18	35278801	35279000	0.711048
18	35278901	35279100	0.711048
8	25200301	25200500	0.711044
13	34150601	34150800	0.711043
13	97139301	97139500	0.711042
6	143166801	143167000	0.711042
2	51754001	51754200	0.711042
12	82454701	82454900	0.711038
15	26620301	26620500	0.711038
18	77795501	77795700	0.711037
12	21112101	21112300	0.711035
6	88195701	88195900	0.711034
13	34100601	34100800	0.711029
5	115977601	115977800	0.711027
6	87330201	87330400	0.711027
6	87330301	87330500	0.711027
15	93503201	93503400	0.711023
10	118083101	118083300	0.711022
13	89739901	89740100	0.711018
10	99106801	99107000	0.711014
5	106853401	106853600	0.711014
8	94182301	94182500	0.711013
13	101233601	101233800	0.711011
14	48690401	48690600	0.711007
19	55273401	55273600	0.710997
18	6989501	6989700	0.710996
9	50500601	50500800	0.710996
12	16589201	16589400	0.710995
2	102743801	102744000	0.71099
8	35109801	35110000	0.71099
6	73519801	73520000	0.710987
16	38354401	38354600	0.710984
16	38354501	38354700	0.710984
5	111793001	111793200	0.710983
4	55051901	55052100	0.710979
2	35109201	35109400	0.710972
1	86762001	86762200	0.710972
2	151545401	151545600	0.710969
11	110460101	110460300	0.710964
8	12657001	12657200	0.710962
9	110276201	110276400	0.710958
9	110276301	110276500	0.710958
13	111726101	111726300	0.710956
1	161170601	161170800	0.710956
1	78192101	78192300	0.710954
11	88498601	88498800	0.710949
3	6809301	6809500	0.710947
3	6809401	6809600	0.710947
3	95588601	95588800	0.710947
17	87131701	87131900	0.710945
17	36093501	36093700	0.710943
17	36093601	36093800	0.710943
11	72051601	72051800	0.710935
4	133132301	133132500	0.710933
4	56803601	56803800	0.710932
3	135636901	135637100	0.71092
11	93968401	93968600	0.710915
2	70832001	70832200	0.710911
18	23040901	23041100	0.710908
5	98864301	98864500	0.710901
5	134358701	134358900	0.710895
15	97590901	97591100	0.710894
13	100669901	100670100	0.710894
6	83055101	83055300	0.71089
14	47822601	47822800	0.710884
13	64432101	64432300	0.71087
8	27043401	27043600	0.710868
2	91265401	91265600	0.710866
5	108270601	108270800	0.710865
7	127375801	127376000	0.71086
3	145079501	145079700	0.710855
7	27261601	27261800	0.710854
18	64266901	64267100	0.710852
6	8776901	8777100	0.710851
12	99861101	99861300	0.710847
4	149855001	149855200	0.710844
8	85647601	85647800	0.710838
18	69658801	69659000	0.710837
4	84105101	84105300	0.710834
3	137827901	137828100	0.710826
16	90726501	90726700	0.710825
6	143320401	143320600	0.710823
14	22226501	22226700	0.71082
3	116982001	116982200	0.710811
2	26202801	26203000	0.71081
18	21066801	21067000	0.710809
10	93198201	93198400	0.710803
17	73806901	73807100	0.710801
11	115079901	115080100	0.710797
6	86349401	86349600	0.710796
16	35771601	35771800	0.710795
2	155236201	155236400	0.710795
11	117056601	117056800	0.710794
9	109218801	109219000	0.71079
16	25544401	25544600	0.710789
3	51216601	51216800	0.710784
11	101519301	101519500	0.71078
16	32060101	32060300	0.710779
16	32060201	32060400	0.710779
11	99044601	99044800	0.710778
15	76285301	76285500	0.710771
12	72762301	72762500	0.710767
7	81860301	81860500	0.710761
9	46014401	46014600	0.710754
6	65578101	65578300	0.710748
14	30011701	30011900	0.710742
2	138411601	138411800	0.71074
7	117729101	117729300	0.710737
5	74944001	74944200	0.710737
1	21333801	21334000	0.710735
16	73821701	73821900	0.710721
6	90619901	90620100	0.710713
5	149636701	149636900	0.710713
10	91172101	91172300	0.71071
4	150015101	150015300	0.710705
1	171085201	171085400	0.710699
11	75557601	75557800	0.710696
7	103943001	103943200	0.710694
3	135841901	135842100	0.710693
4	149634401	149634600	0.710693
2	162948501	162948700	0.710691
19	21651501	21651700	0.710687
7	19669001	19669200	0.710679
16	20910801	20911000	0.710679
6	87669901	87670100	0.710677
5	143236001	143236200	0.710676
2	9906201	9906400	0.710674
15	97665201	97665400	0.710673
6	13620001	13620200	0.710671
15	102025801	102026000	0.710671
3	75165101	75165300	0.710667
3	107334201	107334400	0.710661
6	47757901	47758100	0.710658
11	69691901	69692100	0.710654
19	43527201	43527400	0.710653
17	46651401	46651600	0.710651
5	48374401	48374600	0.710651
5	53999501	53999700	0.71064
14	75230001	75230200	0.710632
7	135715201	135715400	0.710629
5	123907701	123907900	0.710624
9	113742201	113742400	0.710618
2	164793501	164793700	0.710617
6	47662801	47663000	0.710617
2	15121101	15121300	0.710613
2	15121201	15121400	0.710613
1	91686301	91686500	0.710611
9	10532401	10532600	0.71061
11	102924501	102924700	0.710609
17	28177001	28177200	0.710603
8	82863001	82863200	0.710601
18	12863401	12863600	0.710599
8	25601201	25601400	0.710599
9	42858401	42858600	0.710598
9	13874401	13874600	0.710597
9	13874501	13874700	0.710597
7	49533601	49533800	0.710597
12	71369001	71369200	0.710596
1	152511401	152511600	0.710593
14	32164701	32164900	0.710593
14	32164801	32165000	0.710593
8	89811001	89811200	0.710589
17	11989401	11989600	0.710581
10	42637401	42637600	0.71058
2	69752601	69752800	0.710577
17	28132901	28133100	0.710576
7	45621901	45622100	0.710574
3	82325901	82326100	0.710571
3	82326001	82326200	0.710571
9	35257501	35257700	0.710569
10	83945901	83946100	0.710565
10	121296601	121296800	0.710565
11	104590301	104590500	0.710561
3	121010001	121010200	0.71056
15	12824301	12824500	0.710539
3	127040501	127040700	0.710533
3	127040601	127040800	0.710533
18	90411101	90411300	0.71053
19	27219201	27219400	0.71052
4	49061501	49061700	0.71052
19	25111801	25112000	0.710519
6	139893301	139893500	0.710516
11	69794901	69795100	0.710515
15	85609901	85610100	0.710512
1	176821701	176821900	0.710509
15	8098601	8098800	0.710504
17	80499301	80499500	0.710504
1	144076001	144076200	0.710502
2	76289401	76289600	0.710502
11	100931701	100931900	0.710497
2	74663801	74664000	0.710496
1	59265601	59265800	0.710495
16	33886701	33886900	0.710493
6	52206901	52207100	0.710493
13	50829801	50830000	0.710491
4	144999801	145000000	0.710488
2	150599601	150599800	0.710472
1	156741801	156742000	0.710472
14	121190101	121190300	0.710467
6	90369001	90369200	0.710458
11	58992901	58993100	0.710458
2	30942801	30943000	0.710456
19	31811401	31811600	0.710456
6	17750001	17750200	0.710454
11	62331001	62331200	0.710453
11	120675101	120675300	0.710449
1	172183001	172183200	0.710441
11	60453701	60453900	0.710437
17	34861201	34861400	0.710429
14	51095701	51095900	0.710429
6	38810101	38810300	0.710427
8	121474301	121474500	0.710427
4	72198301	72198500	0.710426
5	129766701	129766900	0.710426
4	53634301	53634500	0.710426
15	95790601	95790800	0.710426
9	71210901	71211100	0.710424
12	17540001	17540200	0.710419
7	112841301	112841500	0.710419
2	31095401	31095600	0.710414
5	97835501	97835700	0.710408
2	84523401	84523600	0.710407
5	45494401	45494600	0.710406
6	37541301	37541500	0.710406
17	66518801	66519000	0.710405
16	32469301	32469500	0.710404
10	62450001	62450200	0.710404
18	40220601	40220800	0.710401
13	81762001	81762200	0.710399
X	170005101	170005300	0.710398
18	42982101	42982300	0.710395
5	52131901	52132100	0.710393
6	135280201	135280400	0.710389
10	12986501	12986700	0.710387
5	106963801	106964000	0.710387
14	34324401	34324600	0.710385
14	34324501	34324700	0.710385
X	85079701	85079900	0.71038
X	85079801	85080000	0.71038
8	117943501	117943700	0.71038
8	120230601	120230800	0.710378
13	12461901	12462100	0.710376
5	99240101	99240300	0.710369
8	93814501	93814700	0.710365
4	59319201	59319400	0.710358
9	74975501	74975700	0.710358
7	28960901	28961100	0.710358
16	37994501	37994700	0.710355
1	84912901	84913100	0.710352
12	84449601	84449800	0.710346
12	84449701	84449900	0.710346
7	99813401	99813600	0.710342
6	141338201	141338400	0.710338
18	80706401	80706600	0.710338
5	147681901	147682100	0.710333
3	129744601	129744800	0.710331
3	129744701	129744900	0.710331
7	128208201	128208400	0.710331
2	90716001	90716200	0.71033
18	37746301	37746500	0.710325
11	94704201	94704400	0.710324
3	110143301	110143500	0.710324
18	64487901	64488100	0.710321
10	94199901	94200100	0.710318
10	94200001	94200200	0.710318
9	83906201	83906400	0.710314
11	119043101	119043300	0.710314
16	17815901	17816100	0.710314
11	69097401	69097600	0.710309
8	89157201	89157400	0.710304
8	89157301	89157500	0.710304
4	154526601	154526800	0.710302
8	105930801	105931000	0.710301
4	132075601	132075800	0.710299
1	181379801	181380000	0.710298
6	54444301	54444500	0.710297
11	67112901	67113100	0.710297
11	70026001	70026200	0.710294
9	88332301	88332500	0.710292
7	111782401	111782600	0.71029
7	111782501	111782700	0.71029
8	33679601	33679800	0.710273
8	114973401	114973600	0.710265
8	22013401	22013600	0.710255
7	122000501	122000700	0.710253
16	76242801	76243000	0.710251
2	30391801	30392000	0.710248
4	134511501	134511700	0.710248
6	108140301	108140500	0.710244
11	58010601	58010800	0.71024
13	113602701	113602900	0.710239
11	61249001	61249200	0.710236
16	30310001	30310200	0.710236
13	12468201	12468400	0.710228
7	119738401	119738600	0.710227
10	63410501	63410700	0.710223
4	136202401	136202600	0.710222
6	83457201	83457400	0.710219
7	130605001	130605200	0.710218
8	61271101	61271300	0.710216
10	99105601	99105800	0.710214
8	20993701	20993900	0.710211
8	20993801	20994000	0.710211
17	17825901	17826100	0.710211
5	143359301	143359500	0.710209
5	24872001	24872200	0.710208
1	87729001	87729200	0.710207
5	110177201	110177400	0.710206
10	94948501	94948700	0.710205
9	45049401	45049600	0.7102
13	74770001	74770200	0.710192
1	86528901	86529100	0.710192
6	116673201	116673400	0.710186
1	135204701	135204900	0.710186
19	21604101	21604300	0.710185
7	66475001	66475200	0.710183
1	89875501	89875700	0.710182
9	111575901	111576100	0.710172
1	58954901	58955100	0.710167
9	108189001	108189200	0.710167
2	119787801	119788000	0.710163
3	127624201	127624400	0.710161
17	30097601	30097800	0.710156
17	30097701	30097900	0.710156
9	69025701	69025900	0.710155
3	138770801	138771000	0.710155
7	4136601	4136800	0.710151
3	20034301	20034500	0.710146
11	102027501	102027700	0.710144
11	104585701	104585900	0.710142
5	21371901	21372100	0.710142
19	40297401	40297600	0.710138
19	40297501	40297700	0.710138
2	151495701	151495900	0.710138
2	132305301	132305500	0.710131
3	96696101	96696300	0.71013
6	56107401	56107600	0.710128
2	77281601	77281800	0.710128
1	39213301	39213500	0.710127
12	21301501	21301700	0.710122
3	103375601	103375800	0.71012
3	151846101	151846300	0.710116
12	29376801	29377000	0.710116
5	148419301	148419500	0.710113
2	22721601	22721800	0.710113
2	68376401	68376600	0.710112
1	59383601	59383800	0.710108
2	121139101	121139300	0.710101
6	78544401	78544600	0.710096
17	29058801	29059000	0.710096
2	169590401	169590600	0.710093
14	75445501	75445700	0.710088
13	59741801	59742000	0.710087
17	48098501	48098700	0.710083
17	36854601	36854800	0.710083
1	35985301	35985500	0.710082
12	38779001	38779200	0.71008
13	115091001	115091200	0.710075
15	81514801	81515000	0.710075
6	42498901	42499100	0.710074
15	101984501	101984700	0.710073
6	32528501	32528700	0.710069
17	44718501	44718700	0.710065
4	72578601	72578800	0.710064
9	77502601	77502800	0.710058
10	4612401	4612600	0.710054
4	47494701	47494900	0.710054
14	7201001	7201200	0.710054
14	7201101	7201300	0.710054
7	133441601	133441800	0.710045
19	34826701	34826900	0.710044
8	106600501	106600700	0.710041
12	117533501	117533700	0.710033
11	88630801	88631000	0.710024
5	34092901	34093100	0.710014
5	34093001	34093200	0.710014
12	31082601	31082800	0.710009
4	129899201	129899400	0.710001
17	80483201	80483400	0.710001
16	18877901	18878100	0.709994
14	68116401	68116600	0.709994
5	149635101	149635300	0.709992
19	57415701	57415900	0.709991
4	128712301	128712500	0.70999
6	34157301	34157500	0.70999
7	76353601	76353800	0.709989
9	12692501	12692700	0.709983
11	96301801	96302000	0.709981
6	93901301	93901500	0.709976
2	69635601	69635800	0.709975
5	134253201	134253400	0.709974
2	163356701	163356900	0.709973
5	76821901	76822100	0.709972
3	30996801	30997000	0.709967
1	34071501	34071700	0.709967
1	34071601	34071800	0.709967
19	24032701	24032900	0.70996
3	90378501	90378700	0.709957
6	145993201	145993400	0.709956
14	122106401	122106600	0.709955
18	64338801	64339000	0.709952
8	93816701	93816900	0.709952
19	55825001	55825200	0.709947
2	11113201	11113400	0.709945
15	36832301	36832500	0.709944
17	67140601	67140800	0.709942
17	67140701	67140900	0.709942
3	115869201	115869400	0.709939
9	114934401	114934600	0.70993
5	25672001	25672200	0.709929
5	105404801	105405000	0.709921
1	193376901	193377100	0.709919
1	193377001	193377200	0.709919
2	34359801	34360000	0.709918
6	94550701	94550900	0.709916
6	4973201	4973400	0.709915
17	35131401	35131600	0.709912
5	26050401	26050600	0.70991
5	26050501	26050700	0.70991
7	36991901	36992100	0.709907
3	146432901	146433100	0.709906
13	67729001	67729200	0.709905
5	125495001	125495200	0.709897
1	175082201	175082400	0.70989
1	175082301	175082500	0.70989
2	39064901	39065100	0.70989
15	78804101	78804300	0.70989
6	67268301	67268500	0.709889
13	46645701	46645900	0.709889
2	75138301	75138500	0.709887
13	44729401	44729600	0.709887
11	76570001	76570200	0.709882
15	58934201	58934400	0.70988
19	42078701	42078900	0.709878
5	122274601	122274800	0.709872
1	58678301	58678500	0.709871
10	40163201	40163400	0.709871
9	120425901	120426100	0.709868
11	117879001	117879200	0.709865
7	127772401	127772600	0.709863
14	6227201	6227400	0.709856
14	6227301	6227500	0.709856
13	23313101	23313300	0.709856
14	44850901	44851100	0.709856
15	93506601	93506800	0.709855
19	7108901	7109100	0.709854
8	109457701	109457900	0.709847
19	58918901	58919100	0.709845
4	139090901	139091100	0.709844
19	45855501	45855700	0.709843
4	129272101	129272300	0.70984
1	64674101	64674300	0.709839
13	112798701	112798900	0.709835
15	39780801	39781000	0.709829
3	83053201	83053400	0.709826
15	97286501	97286700	0.709825
8	10879801	10880000	0.709818
9	56970301	56970500	0.709815
19	8839001	8839200	0.709814
9	43629201	43629400	0.709813
1	132217701	132217900	0.709812
16	8736801	8737000	0.709811
4	41640501	41640700	0.709811
14	111672901	111673100	0.70981
14	111673001	111673200	0.70981
5	35884501	35884700	0.70981
10	120257101	120257300	0.709807
4	117549801	117550000	0.709804
11	56116901	56117100	0.709797
2	104124201	104124400	0.709796
19	44990501	44990700	0.709796
5	100167201	100167400	0.709787
18	25754801	25755000	0.709786
2	32605801	32606000	0.709785
1	184874201	184874400	0.709781
6	121034801	121035000	0.70978
3	123689101	123689300	0.709775
18	62496501	62496700	0.709774
10	71779001	71779200	0.709772
5	146973201	146973400	0.709767
8	88452701	88452900	0.709765
7	140882401	140882600	0.709765
9	110020901	110021100	0.709758
12	29907301	29907500	0.709755
14	12030301	12030500	0.709753
14	33189501	33189700	0.709747
16	76353601	76353800	0.709744
7	12897701	12897900	0.709742
6	50808401	50808600	0.70974
7	40719701	40719900	0.70974
7	104219601	104219800	0.709734
6	94875201	94875400	0.709731
16	14291401	14291600	0.709726
9	42156801	42157000	0.709725
1	155200001	155200200	0.709723
11	88069401	88069600	0.709722
1	92908201	92908400	0.709716
10	75397401	75397600	0.70971
18	84590201	84590400	0.709706
6	97149201	97149400	0.709701
19	53369701	53369900	0.709699
4	32337501	32337700	0.709696
12	76838101	76838300	0.709695
19	56800501	56800700	0.709691
19	56800601	56800800	0.709691
1	128353501	128353700	0.709688
11	119036101	119036300	0.709668
15	57978401	57978600	0.70966
15	57978501	57978700	0.70966
14	118369301	118369500	0.709658
10	22381101	22381300	0.70965
4	119005201	119005400	0.709648
4	119005301	119005500	0.709648
2	165235901	165236100	0.709639
12	79009801	79010000	0.709639
12	79009901	79010100	0.709639
17	29270701	29270900	0.709634
15	100635201	100635400	0.709631
8	22664701	22664900	0.709629
8	22664801	22665000	0.709629
14	69141401	69141600	0.709629
1	175493401	175493600	0.709622
1	132157201	132157400	0.709622
12	12912101	12912300	0.709618
1	38321301	38321500	0.709617
14	105333201	105333400	0.709616
5	64093501	64093700	0.709615
6	28421901	28422100	0.709613
15	58934601	58934800	0.709611
19	3946901	3947100	0.709604
4	124682201	124682400	0.709597
11	107415901	107416100	0.709596
13	100513201	100513400	0.709594
4	43401801	43402000	0.709589
1	86472401	86472600	0.709589
14	38516301	38516500	0.709588
10	45585001	45585200	0.709586
2	122220001	122220200	0.70958
17	11867601	11867800	0.709579
6	136555701	136555900	0.709574
5	67101101	67101300	0.709572
16	21255801	21256000	0.709562
10	45070301	45070500	0.709562
5	43236201	43236400	0.709549
5	100158201	100158400	0.70954
11	62921201	62921400	0.709538
13	65279301	65279500	0.709536
11	97007501	97007700	0.709535
17	9906801	9907000	0.709528
4	129263201	129263400	0.709521
6	128436601	128436800	0.70952
5	148832201	148832400	0.709518
1	187756101	187756300	0.709512
10	128933401	128933600	0.709506
8	9977001	9977200	0.709498
19	44513601	44513800	0.709496
11	97769601	97769800	0.709494
3	28721601	28721800	0.709493
14	99300201	99300400	0.709492
11	45939301	45939500	0.709489
6	146994401	146994600	0.709487
6	144997501	144997700	0.709483
9	78340301	78340500	0.70948
13	113269701	113269900	0.709479
19	40637601	40637800	0.709475
7	100124001	100124200	0.70947
9	47528501	47528700	0.70947
7	24019501	24019700	0.709467
5	100720001	100720200	0.709466
11	113107601	113107800	0.709463
11	74808301	74808500	0.709462
13	6059601	6059800	0.709456
4	141734701	141734900	0.709455
7	18710301	18710500	0.709448
18	20151601	20151800	0.709436
18	20151701	20151900	0.709436
17	50389101	50389300	0.709433
11	97409101	97409300	0.709431
2	60127101	60127300	0.709414
17	73882501	73882700	0.709407
8	3621301	3621500	0.709404
13	40749201	40749400	0.709403
2	29310001	29310200	0.709402
7	96781601	96781800	0.709399
2	73773001	73773200	0.709391
2	73773101	73773300	0.709391
16	77099101	77099300	0.709384
5	100321901	100322100	0.709381
8	81587801	81588000	0.709377
11	83941701	83941900	0.709374
10	28380601	28380800	0.709373
6	117908401	117908600	0.709372
5	65490801	65491000	0.709362
12	72236501	72236700	0.709358
19	9983001	9983200	0.709356
6	81924301	81924500	0.709351
18	64019001	64019200	0.70935
4	63307701	63307900	0.709348
15	79685601	79685800	0.709347
15	79685701	79685900	0.709347
15	8586801	8587000	0.70934
2	74736801	74737000	0.709338
6	54368101	54368300	0.709336
10	86022301	86022500	0.709334
3	96575201	96575400	0.709332
X	74303201	74303400	0.709332
8	107685101	107685300	0.70933
11	108148601	108148800	0.709325
5	34636701	34636900	0.709325
5	64992501	64992700	0.709325
3	87616801	87617000	0.709323
2	131262001	131262200	0.709321
7	13009101	13009300	0.709321
12	54998901	54999100	0.709321
13	116714801	116715000	0.709319
6	90475801	90476000	0.709318
14	99100601	99100800	0.709318
14	59643001	59643200	0.709317
5	108627301	108627500	0.709316
19	46315601	46315800	0.709315
15	61988801	61989000	0.709312
12	85598001	85598200	0.709306
8	83425301	83425500	0.709301
5	9102301	9102500	0.7093
12	15507801	15508000	0.7093
12	54147201	54147400	0.709297
2	174284001	174284200	0.70929
12	59066201	59066400	0.709289
2	52859601	52859800	0.709288
17	31261501	31261700	0.709288
17	78163701	78163900	0.709286
9	21131201	21131400	0.709278
18	67746101	67746300	0.709278
4	53789401	53789600	0.709275
18	61171501	61171700	0.709273
12	100901701	100901900	0.709272
12	100901801	100902000	0.709272
13	96543801	96544000	0.709268
18	46334901	46335100	0.709264
2	113849101	113849300	0.709263
9	119579701	119579900	0.709262
19	29129801	29130000	0.709256
19	29129901	29130100	0.709256
7	31035401	31035600	0.709252
16	91448101	91448300	0.709251
4	53462501	53462700	0.709251
8	23157501	23157700	0.709251
5	134965701	134965900	0.70925
8	21093101	21093300	0.709248
16	87841201	87841400	0.709247
13	92353901	92354100	0.709245
4	56804301	56804500	0.709244
11	94117701	94117900	0.709244
1	31016701	31016900	0.709244
5	104466401	104466600	0.70924
7	28447701	28447900	0.70924
3	103103501	103103700	0.709237
1	172028301	172028500	0.709235
6	28483001	28483200	0.709233
4	88780701	88780900	0.709228
11	102236301	102236500	0.709228
11	106255801	106256000	0.709227
14	76110501	76110700	0.709221
5	137350701	137350900	0.709219
14	55015701	55015900	0.709211
9	74850201	74850400	0.709211
15	50887101	50887300	0.709208
9	100446501	100446700	0.709207
11	77821801	77822000	0.709204
3	65974201	65974400	0.709203
8	114686201	114686400	0.7092
2	53122201	53122400	0.7092
9	56937101	56937300	0.709198
12	102947801	102948000	0.709193
10	40302801	40303000	0.70919
7	140882301	140882500	0.709187
13	74462701	74462900	0.709185
2	62422901	62423100	0.709181
17	20945201	20945400	0.70918
19	38224801	38225000	0.709179
6	108135801	108136000	0.70917
13	12257001	12257200	0.709169
9	16212401	16212600	0.709167
18	64346101	64346300	0.709167
6	125010201	125010400	0.709166
11	116841201	116841400	0.709163
15	67434601	67434800	0.70916
15	67434701	67434900	0.70916
17	5495601	5495800	0.709158
2	72475501	72475700	0.70915
12	31986701	31986900	0.709148
6	50122701	50122900	0.709142
4	40776601	40776800	0.709141
9	54843901	54844100	0.709138
1	5072901	5073100	0.709136
1	132217301	132217500	0.709134
1	132217401	132217600	0.709134
17	9167501	9167700	0.709133
6	38982001	38982200	0.709129
7	80882701	80882900	0.709126
X	101222001	101222200	0.709123
12	23877001	23877200	0.709119
12	23877101	23877300	0.709119
10	4388801	4389000	0.709118
14	7315501	7315700	0.709117
8	94343401	94343600	0.709112
3	89714401	89714600	0.709109
11	104230501	104230700	0.709109
6	35132601	35132800	0.709104
13	101661701	101661900	0.709102
8	37505601	37505800	0.709102
8	37505701	37505900	0.709102
5	37233201	37233400	0.7091
9	73050001	73050200	0.709099
6	79598701	79598900	0.709093
12	79296401	79296600	0.709092
9	113805101	113805300	0.709089
18	52679601	52679800	0.709076
17	12212401	12212600	0.709076
17	24212501	24212700	0.709065
13	100513001	100513200	0.709061
14	66078001	66078200	0.709056
11	11528601	11528800	0.709056
2	180028201	180028400	0.709053
8	78213001	78213200	0.709049
5	24624701	24624900	0.709049
4	41315201	41315400	0.709045
10	53435701	53435900	0.709043
7	127930401	127930600	0.70903
15	7810101	7810300	0.70903
9	118985101	118985300	0.709023
15	10690001	10690200	0.709022
14	5879701	5879900	0.709022
17	83523701	83523900	0.709018
1	33565901	33566100	0.709015
11	61175501	61175700	0.709014
5	128881101	128881300	0.709007
11	101628501	101628700	0.709007
19	56514801	56515000	0.709006
8	72429601	72429800	0.709006
10	119131201	119131400	0.709001
2	38403401	38403600	0.708999
5	100719101	100719300	0.708992
11	77767201	77767400	0.708984
11	115463501	115463700	0.708984
4	55471201	55471400	0.708971
15	74813801	74814000	0.708971
3	133313001	133313200	0.708968
7	29956301	29956500	0.708965
15	86405701	86405900	0.708959
3	37746301	37746500	0.708958
7	12798101	12798300	0.708948
15	34513701	34513900	0.708946
7	102373601	102373800	0.708942
4	47503001	47503200	0.708942
3	149179401	149179600	0.708941
12	115759101	115759300	0.708941
5	129236401	129236600	0.70894
17	8936801	8937000	0.70893
4	111687701	111687900	0.708929
12	18854501	18854700	0.708927
10	116904301	116904500	0.708924
10	40759501	40759700	0.708924
19	3824201	3824400	0.708909
7	30573001	30573200	0.708908
11	60877001	60877200	0.708907
6	137577301	137577500	0.708907
6	87838901	87839100	0.708906
4	137282701	137282900	0.708906
5	124182301	124182500	0.708902
5	67752201	67752400	0.708896
2	125893301	125893500	0.708896
18	61399501	61399700	0.708895
7	18951001	18951200	0.70889
11	20532601	20532800	0.708887
9	91367201	91367400	0.708885
16	45757001	45757200	0.708885
18	70436201	70436400	0.708883
12	8974401	8974600	0.708876
16	94527501	94527700	0.708873
9	52046701	52046900	0.708872
11	62456401	62456600	0.708866
10	77419101	77419300	0.708859
9	65322701	65322900	0.708858
19	47170701	47170900	0.708857
9	42459301	42459500	0.708854
9	42459401	42459600	0.708854
3	94328801	94329000	0.708853
3	94328901	94329100	0.708853
1	136652301	136652500	0.708852
1	71651501	71651700	0.708848
5	130024101	130024300	0.70884
6	52235501	52235700	0.708839
10	10689701	10689900	0.708836
9	86467601	86467800	0.708834
12	35532301	35532500	0.708829
11	88275401	88275600	0.708827
13	63273101	63273300	0.708826
14	52020501	52020700	0.708825
5	134992801	134993000	0.708823
10	43903001	43903200	0.708818
3	18881401	18881600	0.708816
6	38950301	38950500	0.708813
3	129782701	129782900	0.708809
8	68875901	68876100	0.708808
6	5633201	5633400	0.708799
7	132551901	132552100	0.708796
6	87513601	87513800	0.708794
6	87513701	87513900	0.708794
4	134856201	134856400	0.708786
11	11905201	11905400	0.708782
8	68880601	68880800	0.708781
11	23722201	23722400	0.708779
13	65842201	65842400	0.708779
12	108317701	108317900	0.708778
5	31297601	31297800	0.708769
2	118897501	118897700	0.708763
7	12980001	12980200	0.708763
3	90241601	90241800	0.70876
5	100304901	100305100	0.708757
1	33637801	33638000	0.708753
5	88553101	88553300	0.708752
9	14336101	14336300	0.708749
10	110879001	110879200	0.708739
16	42955701	42955900	0.708734
10	77864501	77864700	0.708732
1	132863401	132863600	0.708729
2	101628801	101629000	0.708724
11	33177401	33177600	0.708723
13	96924401	96924600	0.708721
9	48494601	48494800	0.70872
19	40611201	40611400	0.708714
18	73963501	73963700	0.708711
6	57537801	57538000	0.708709
11	113333401	113333600	0.708706
14	61695401	61695600	0.708706
14	65838101	65838300	0.708703
11	20127201	20127400	0.708701
18	64954401	64954600	0.7087
18	38930701	38930900	0.708698
17	5505101	5505300	0.708697
10	19459801	19460000	0.708696
10	61650801	61651000	0.708686
9	119343201	119343400	0.708682
13	109650801	109651000	0.708677
11	70701201	70701400	0.708676
2	92883901	92884100	0.708672
2	102132801	102133000	0.708667
14	78438501	78438700	0.708665
14	78438601	78438800	0.708665
5	150595701	150595900	0.708665
2	181521601	181521800	0.708663
1	89670401	89670600	0.708661
9	121385301	121385500	0.708653
3	63868301	63868500	0.708637
3	63868401	63868600	0.708637
10	82814501	82814700	0.708631
10	127128101	127128300	0.708629
13	48180301	48180500	0.708627
19	14725001	14725200	0.708626
19	53392801	53393000	0.708625
10	29146301	29146500	0.708616
14	45602101	45602300	0.708616
5	76495401	76495600	0.708616
9	44813201	44813400	0.708609
11	83263101	83263300	0.708609
17	56814601	56814800	0.708606
3	101295601	101295800	0.708602
16	58409401	58409600	0.7086
18	70553601	70553800	0.708599
2	85036201	85036400	0.708595
13	24297001	24297200	0.708593
4	24574401	24574600	0.708593
8	125785401	125785600	0.708586
16	21693301	21693500	0.708584
3	94783501	94783700	0.708583
3	94783601	94783800	0.708583
10	78424901	78425100	0.708582
3	105704001	105704200	0.708578
19	55138701	55138900	0.708572
4	133966701	133966900	0.708571
10	99097601	99097800	0.708569
11	116622901	116623100	0.708558
16	21828101	21828300	0.708551
16	21828201	21828400	0.708551
19	45722001	45722200	0.70855
4	41630301	41630500	0.708548
5	147299801	147300000	0.708547
5	109796201	109796400	0.708545
17	78177601	78177800	0.708544
3	89530001	89530200	0.708543
2	112493601	112493800	0.708539
8	81015701	81015900	0.708539
16	44517501	44517700	0.70853
8	111540001	111540200	0.708529
1	133121201	133121400	0.708529
8	36732601	36732800	0.708525
11	53655001	53655200	0.708525
7	83896101	83896300	0.708524
7	83896201	83896400	0.708524
13	54564401	54564600	0.70852
2	70827601	70827800	0.708511
5	123750001	123750200	0.70851
1	191063901	191064100	0.708509
2	37338601	37338800	0.708507
4	134268201	134268400	0.708502
4	123200601	123200800	0.708498
8	95396601	95396800	0.708493
7	43563001	43563200	0.708491
7	43563101	43563300	0.708491
14	117962701	117962900	0.70849
6	34869201	34869400	0.70849
3	100737401	100737600	0.708486
6	87888701	87888900	0.708484
7	100148801	100149000	0.708484
9	98864401	98864600	0.708481
5	50057701	50057900	0.708479
3	123505901	123506100	0.70847
11	117779601	117779800	0.708469
8	77449301	77449500	0.708468
1	89069601	89069800	0.708464
9	57590601	57590800	0.708463
19	4306401	4306600	0.708458
16	32232101	32232300	0.708452
11	72606701	72606900	0.708451
2	92250701	92250900	0.708451
2	92250801	92251000	0.708451
6	55511901	55512100	0.708448
11	88996401	88996600	0.708445
9	119466001	119466200	0.708443
15	25986101	25986300	0.708443
7	79397501	79397700	0.708439
7	48132301	48132500	0.708436
1	179913601	179913800	0.708435
3	83055601	83055800	0.708426
11	43492701	43492900	0.708426
7	144581601	144581800	0.708425
8	10865801	10866000	0.708425
18	45560501	45560700	0.708425
4	103136901	103137100	0.708424
5	125252201	125252400	0.708422
11	17974501	17974700	0.708409
16	4307801	4308000	0.708409
2	60515001	60515200	0.708406
2	60515101	60515300	0.708406
2	157559501	157559700	0.708406
12	21132601	21132800	0.708405
3	65666701	65666900	0.708404
7	45237701	45237900	0.708397
1	130873101	130873300	0.708396
3	97680501	97680700	0.708395
18	47569201	47569400	0.708392
17	62687201	62687400	0.708392
6	108565501	108565700	0.708386
2	119112201	119112400	0.708376
3	89159301	89159500	0.708371
3	86805801	86806000	0.708368
14	120846601	120846800	0.708368
1	156982001	156982200	0.708364
8	91227601	91227800	0.708362
2	28755601	28755800	0.708356
12	23025601	23025800	0.708352
11	65163201	65163400	0.708351
18	70657301	70657500	0.708351
2	90783601	90783800	0.708346
2	35188901	35189100	0.708345
11	81871601	81871800	0.708342
7	12949601	12949800	0.708341
10	55215401	55215600	0.708338
10	55215501	55215700	0.708338
5	9102601	9102800	0.708329
18	13671901	13672100	0.708324
5	115071501	115071700	0.708322
8	55973801	55974000	0.708317
2	131807001	131807200	0.708314
13	46752901	46753100	0.708313
12	69597701	69597900	0.70831
13	45190101	45190300	0.70831
13	45190201	45190400	0.70831
6	118753101	118753300	0.708301
10	19459901	19460100	0.708289
10	20517801	20518000	0.708289
5	73493001	73493200	0.708288
6	134439801	134440000	0.708281
17	34139801	34140000	0.70828
4	11401601	11401800	0.708276
10	41071701	41071900	0.708272
12	44674701	44674900	0.708271
4	86538901	86539100	0.708267
16	45742501	45742700	0.708261
1	136007501	136007700	0.708261
7	99828501	99828700	0.708258
3	27936801	27937000	0.708257
11	59811101	59811300	0.708247
19	29521201	29521400	0.708245
6	108197201	108197400	0.708243
8	117110101	117110300	0.708243
15	76742201	76742400	0.70824
8	121086701	121086900	0.708238
7	86386001	86386200	0.708237
6	23122801	23123000	0.708228
2	120044301	120044500	0.708225
2	120044401	120044600	0.708225
1	132153701	132153900	0.708223
8	35826301	35826500	0.70822
8	32290301	32290500	0.708215
10	117915001	117915200	0.708207
10	117915101	117915300	0.708207
14	61686901	61687100	0.708206
8	71486201	71486400	0.708204
13	62393601	62393800	0.708203
14	60842301	60842500	0.7082
12	102129801	102130000	0.708199
9	102636301	102636500	0.708198
9	102636401	102636600	0.708198
7	104299901	104300100	0.708196
12	25144901	25145100	0.708194
8	70633801	70634000	0.708193
8	70633901	70634100	0.708193
1	179844901	179845100	0.708175
4	118043201	118043400	0.708173
18	38880801	38881000	0.708173
18	38880901	38881100	0.708173
8	109693801	109694000	0.708164
11	3522701	3522900	0.708164
3	41182401	41182600	0.708164
10	69452401	69452600	0.708162
8	12427901	12428100	0.708162
8	34456401	34456600	0.708156
8	34456501	34456700	0.708156
18	47216401	47216600	0.708149
10	15883301	15883500	0.708147
14	121037401	121037600	0.708142
5	112214301	112214500	0.708142
7	73479901	73480100	0.708134
11	97328001	97328200	0.708132
16	26358301	26358500	0.708129
10	56407001	56407200	0.708128
10	67858601	67858800	0.708126
1	192912501	192912700	0.708124
1	192912601	192912800	0.708124
11	59306301	59306500	0.708123
10	93885701	93885900	0.708113
5	105620501	105620700	0.708113
11	9481501	9481700	0.708112
14	103073301	103073500	0.708111
5	138791201	138791400	0.708107
13	37597701	37597900	0.708098
7	78782601	78782800	0.708095
10	43792001	43792200	0.708095
9	16014001	16014200	0.708093
9	16014101	16014300	0.708093
1	131955601	131955800	0.708089
12	57547301	57547500	0.708085
6	86385801	86386000	0.70808
12	77222901	77223100	0.70808
3	87744001	87744200	0.708071
12	32246101	32246300	0.708069
3	142275201	142275400	0.708069
2	29665501	29665700	0.708062
3	113574101	113574300	0.708062
9	50767901	50768100	0.708061
4	119174201	119174400	0.708059
7	24532201	24532400	0.708056
6	119175901	119176100	0.708051
16	64879901	64880100	0.708049
7	127774101	127774300	0.708049
9	62083201	62083400	0.708049
4	125486301	125486500	0.708048
6	136861001	136861200	0.708045
16	20792201	20792400	0.708043
14	61056301	61056500	0.708041
13	74564401	74564600	0.70804
1	107377501	107377700	0.708035
3	83056501	83056700	0.708035
13	68601301	68601500	0.708034
14	34765101	34765300	0.708033
15	36791601	36791800	0.708033
14	36862501	36862700	0.708031
11	78980401	78980600	0.70803
4	126749901	126750100	0.708029
1	136652401	136652600	0.708028
5	24465001	24465200	0.708028
8	22058301	22058500	0.70802
9	107908301	107908500	0.708016
4	13218601	13218800	0.708014
4	137041301	137041500	0.708011
7	67372001	67372200	0.708005
1	180407001	180407200	0.708003
8	55114601	55114800	0.708003
8	55114701	55114900	0.708003
14	75722401	75722600	0.708002
15	103242501	103242700	0.707994
6	141640501	141640700	0.707993
6	141640601	141640800	0.707993
9	107710401	107710600	0.707992
13	65590301	65590500	0.707988
2	104208201	104208400	0.707987
2	92947901	92948100	0.707986
1	88456501	88456700	0.707985
10	11150201	11150400	0.707984
11	53759301	53759500	0.707982
19	47580401	47580600	0.707981
7	112502101	112502300	0.707981
3	97937001	97937200	0.70798
5	106705501	106705700	0.707978
1	187439701	187439900	0.707978
9	96267501	96267700	0.707976
6	24779501	24779700	0.707976
14	54618301	54618500	0.707972
2	121764901	121765100	0.707963
2	121765001	121765200	0.707963
17	26570801	26571000	0.707962
12	44601601	44601800	0.70796
1	64705101	64705300	0.707956
4	24851501	24851700	0.707952
2	165968401	165968600	0.707951
18	6086601	6086800	0.707948
18	6086701	6086900	0.707948
2	95232001	95232200	0.707942
6	55542501	55542700	0.707942
4	119198401	119198600	0.707941
17	65437901	65438100	0.707941
1	64305601	64305800	0.70794
11	59306401	59306600	0.707939
4	63668301	63668500	0.707939
1	162875301	162875500	0.707936
13	69533001	69533200	0.70793
4	126090801	126091000	0.707929
1	35362201	35362400	0.707914
1	35362301	35362500	0.707914
1	9541301	9541500	0.707903
8	111056101	111056300	0.707903
13	97407401	97407600	0.7079
7	138857001	138857200	0.707895
1	60099101	60099300	0.707893
4	134061301	134061500	0.70789
13	60480601	60480800	0.707888
2	168767401	168767600	0.707887
2	162944601	162944800	0.70788
11	90697401	90697600	0.70788
2	165987501	165987700	0.707879
1	16664901	16665100	0.707875
5	150840501	150840700	0.707871
19	40737501	40737700	0.707865
2	72149001	72149200	0.707858
5	74855201	74855400	0.707856
3	87929501	87929700	0.707849
16	21383001	21383200	0.707848
10	61383901	61384100	0.707847
3	65954701	65954900	0.707846
17	30135401	30135600	0.707841
6	140396701	140396900	0.707833
17	15804201	15804400	0.707831
18	76172001	76172200	0.707831
4	141916301	141916500	0.707829
9	112725301	112725500	0.707823
11	95666701	95666900	0.707821
7	75751201	75751400	0.707815
12	100131701	100131900	0.707814
12	35123501	35123700	0.707809
9	107737901	107738100	0.707803
12	55433701	55433900	0.707799
6	85407501	85407700	0.707798
11	63391501	63391700	0.707797
10	22751601	22751800	0.707797
11	107209701	107209900	0.707794
8	22808501	22808700	0.707793
9	56970201	56970400	0.70779
11	96342701	96342900	0.707787
6	120450101	120450300	0.707785
6	120450201	120450400	0.707785
11	52402901	52403100	0.707782
4	53414101	53414300	0.707782
11	11512701	11512900	0.707778
5	103356001	103356200	0.707777
10	61787501	61787700	0.707776
15	41867501	41867700	0.707772
12	111760701	111760900	0.707769
4	31088401	31088600	0.707761
4	31088501	31088700	0.707761
14	102984901	102985100	0.707759
19	4569601	4569800	0.707753
13	34348701	34348900	0.70775
17	3156301	3156500	0.707748
11	48858101	48858300	0.707746
19	29271001	29271200	0.707745
15	6435901	6436100	0.707737
19	38348701	38348900	0.707729
7	100733501	100733700	0.707729
7	100733601	100733800	0.707729
4	134425601	134425800	0.707728
18	16217001	16217200	0.707726
4	141292701	141292900	0.707726
11	61342101	61342300	0.707726
6	129180501	129180700	0.707719
11	83747701	83747900	0.707719
8	124941101	124941300	0.707718
14	4019801	4020000	0.707718
7	24469001	24469200	0.707711
7	24469101	24469300	0.707711
17	64873401	64873600	0.70771
3	96730801	96731000	0.707709
15	54916501	54916700	0.707709
6	34176401	34176600	0.707705
5	13979101	13979300	0.707705
11	99046101	99046300	0.707703
5	122851101	122851300	0.707702
11	22810801	22811000	0.707697
11	22810901	22811100	0.707697
3	148819701	148819900	0.707695
15	35372101	35372300	0.707695
18	69507701	69507900	0.707687
4	149650501	149650700	0.707686
14	122478401	122478600	0.707684
2	170451201	170451400	0.707682
11	17005701	17005900	0.707675
2	78859401	78859600	0.707674
9	107234401	107234600	0.707671
9	55232901	55233100	0.707671
9	99139201	99139400	0.707663
1	130835401	130835600	0.707663
5	123041201	123041400	0.70766
12	21167501	21167700	0.70766
13	54948401	54948600	0.707658
7	62462901	62463100	0.707653
18	12793601	12793800	0.707651
5	29759501	29759700	0.707651
2	18026601	18026800	0.707648
15	100604901	100605100	0.707642
7	80132601	80132800	0.707634
5	150441601	150441800	0.70763
1	86182501	86182700	0.707628
17	27125501	27125700	0.707627
14	53651401	53651600	0.707608
4	85404801	85405000	0.707608
13	96962601	96962800	0.707607
13	96962701	96962900	0.707607
3	96660901	96661100	0.707605
10	81178801	81179000	0.707603
6	33785201	33785400	0.707602
6	33785301	33785500	0.707602
13	6577601	6577800	0.7076
6	93589801	93590000	0.707599
16	88938301	88938500	0.707598
9	64856701	64856900	0.707598
3	96279101	96279300	0.707594
8	55519501	55519700	0.707592
8	83609001	83609200	0.707591
8	88953201	88953400	0.707589
3	116806201	116806400	0.707587
3	116806301	116806500	0.707587
2	164402901	164403100	0.707585
12	13622601	13622800	0.707585
4	93520701	93520900	0.707577
4	93520801	93521000	0.707577
3	79569001	79569200	0.707574
1	159390201	159390400	0.707571
1	151009301	151009500	0.70757
3	59126001	59126200	0.707569
11	60377801	60378000	0.707565
6	85504601	85504800	0.707559
14	57398501	57398700	0.707557
2	164913301	164913500	0.707553
18	18873701	18873900	0.707546
18	18873801	18874000	0.707546
9	105857801	105858000	0.707545
8	18512401	18512600	0.707542
8	18512501	18512700	0.707542
10	75618201	75618400	0.707531
1	182896001	182896200	0.707524
5	142530101	142530300	0.707521
10	128270401	128270600	0.707507
9	38637901	38638100	0.707506
6	119489901	119490100	0.707504
15	43214801	43215000	0.707502
15	43214901	43215100	0.707502
12	110888301	110888500	0.707497
10	62325601	62325800	0.707493
2	166060201	166060400	0.707488
17	71805601	71805800	0.707487
9	40757301	40757500	0.707478
13	55154601	55154800	0.707475
13	62684701	62684900	0.707474
3	79227701	79227900	0.70747
2	25472801	25473000	0.707467
17	85689801	85690000	0.707465
7	133120401	133120600	0.707461
14	57664001	57664200	0.70746
14	4856201	4856400	0.707459
3	90708501	90708700	0.707457
12	28701301	28701500	0.707457
4	42872801	42873000	0.707457
17	25785401	25785600	0.707439
9	51020501	51020700	0.707438
13	111239201	111239400	0.70743
11	115950001	115950200	0.707425
5	53958001	53958200	0.707425
16	4640301	4640500	0.707423
11	116087601	116087800	0.707411
6	131387201	131387400	0.70741
1	78649501	78649700	0.707405
13	44705401	44705600	0.707404
10	63192801	63193000	0.707403
13	80709601	80709800	0.707403
19	14786701	14786900	0.707402
10	98967401	98967600	0.707397
14	74651901	74652100	0.707395
3	121578001	121578200	0.707394
13	36324801	36325000	0.707391
13	36324901	36325100	0.707391
7	41599201	41599400	0.707389
18	67341101	67341300	0.707388
9	14174101	14174300	0.707384
19	16164501	16164700	0.707382
12	102440701	102440900	0.707381
5	105443401	105443600	0.70738
17	80932801	80933000	0.707374
17	12378701	12378900	0.707374
1	74824901	74825100	0.707373
11	113648601	113648800	0.707371
11	53735001	53735200	0.707366
17	12036201	12036400	0.707364
2	29691401	29691600	0.707362
1	180195001	180195200	0.707361
5	29688201	29688400	0.70736
6	92183901	92184100	0.70736
6	136809601	136809800	0.707359
14	35326401	35326600	0.707347
14	35326501	35326700	0.707347
7	79464601	79464800	0.707347
19	47121101	47121300	0.707347
8	107685001	107685200	0.707345
4	139599001	139599200	0.707335
6	97416601	97416800	0.707334
6	97416701	97416900	0.707334
6	52204201	52204400	0.707329
11	54860001	54860200	0.707318
5	52783301	52783500	0.707316
10	17728801	17729000	0.707312
17	33629401	33629600	0.707309
5	122648001	122648200	0.707307
1	43899601	43899800	0.707304
3	132886901	132887100	0.707303
3	138225601	138225800	0.707303
15	57694501	57694700	0.707302
1	13050401	13050600	0.7073
18	44496301	44496500	0.707293
11	97916701	97916900	0.707291
15	39937701	39937900	0.707289
1	77506601	77506800	0.707289
11	77349201	77349400	0.707288
5	130074401	130074600	0.707277
5	130074501	130074700	0.707277
8	23668901	23669100	0.707275
17	29498101	29498300	0.70727
10	82762901	82763100	0.707269
1	177408601	177408800	0.707268
1	177408701	177408900	0.707268
2	150385701	150385900	0.707262
4	138367301	138367500	0.707261
5	128808401	128808600	0.70726
13	89743601	89743800	0.70726
17	9169701	9169900	0.707255
13	109686001	109686200	0.707251
10	83822501	83822700	0.70725
15	12322201	12322400	0.707249
7	16672201	16672400	0.707242
2	65549001	65549200	0.70724
11	59898301	59898500	0.707239
10	61930101	61930300	0.707237
10	61930201	61930400	0.707237
6	39749901	39750100	0.707233
3	89316801	89317000	0.707231
14	65834101	65834300	0.70723
12	57230201	57230400	0.707227
4	82538401	82538600	0.707224
2	24473501	24473700	0.707224
15	10716001	10716200	0.707222
16	32484601	32484800	0.70722
9	47363001	47363200	0.707206
5	3595501	3595700	0.707201
3	144787101	144787300	0.707199
3	136672901	136673100	0.707197
X	169977401	169977600	0.707187
X	169977501	169977700	0.707187
17	28407301	28407500	0.707187
11	100592501	100592700	0.707177
13	80929201	80929400	0.707169
12	86943501	86943700	0.707166
17	27048901	27049100	0.707165
13	98594101	98594300	0.707164
1	52120401	52120600	0.70716
16	5352801	5353000	0.707157
4	101674701	101674900	0.707154
4	101674801	101675000	0.707154
2	166743801	166744000	0.707153
19	37208601	37208800	0.707149
9	24421901	24422100	0.707149
9	24422001	24422200	0.707149
12	21324801	21325000	0.707149
12	21324901	21325100	0.707149
19	34846201	34846400	0.707149
6	140730901	140731100	0.707144
8	126829701	126829900	0.707144
6	99024601	99024800	0.707143
12	55155601	55155800	0.707134
15	103482501	103482700	0.707133
15	103482601	103482800	0.707133
5	112326801	112327000	0.707127
13	113615601	113615800	0.707126
7	73435601	73435800	0.707123
3	103103401	103103600	0.707121
4	150243101	150243300	0.707121
14	67742001	67742200	0.70712
3	88334101	88334300	0.70712
19	45676201	45676400	0.707099
7	100645201	100645400	0.707097
3	135636701	135636900	0.707096
9	61366401	61366600	0.707094
4	145584901	145585100	0.707091
8	13758501	13758700	0.707091
18	49771001	49771200	0.707085
4	53138501	53138700	0.707085
12	107999501	107999700	0.707084
10	66853701	66853900	0.707082
9	95581001	95581200	0.707079
13	109881501	109881700	0.707079
15	34448301	34448500	0.707075
2	25240301	25240500	0.70707
14	42703901	42704100	0.707069
14	42704001	42704200	0.707069
2	18678401	18678600	0.707065
2	71040001	71040200	0.707064
15	69136301	69136500	0.707063
4	150557101	150557300	0.707063
2	150525601	150525800	0.70706
3	87886401	87886600	0.707057
12	80110601	80110800	0.707055
6	134677501	134677700	0.70705
6	124545601	124545800	0.707047
6	120715401	120715600	0.707046
8	14846001	14846200	0.707046
7	24653601	24653800	0.707044
3	116711701	116711900	0.70704
13	17949801	17950000	0.70704
19	58386301	58386500	0.707038
4	156148301	156148500	0.707036
11	69547701	69547900	0.707031
2	115250201	115250400	0.707031
2	115250301	115250500	0.707031
16	6350801	6351000	0.707029
5	26007501	26007700	0.707026
13	66268501	66268700	0.707016
17	64604201	64604400	0.707013
9	99436801	99437000	0.707008
6	86666401	86666600	0.707006
10	84562601	84562800	0.707005
8	122301101	122301300	0.707004
9	14233401	14233600	0.707002
13	24576901	24577100	0.706998
8	119657001	119657200	0.706998
7	67950501	67950700	0.706997
6	73248101	73248300	0.706997
2	96337601	96337800	0.706996
13	23698501	23698700	0.70699
1	132475401	132475600	0.706989
3	95653701	95653900	0.706985
7	135403501	135403700	0.70698
13	38634701	38634900	0.706976
11	8573301	8573500	0.706974
9	13523601	13523800	0.70697
9	114024601	114024800	0.706969
13	105053701	105053900	0.706969
8	123617701	123617900	0.706966
9	43498201	43498400	0.706965
13	94119501	94119700	0.706964
4	152212201	152212400	0.706962
16	17509501	17509700	0.706962
6	72637201	72637400	0.706959
16	42270101	42270300	0.706955
7	24319101	24319300	0.706953
2	31135101	31135300	0.706951
8	78062401	78062600	0.706948
3	135421001	135421200	0.706947
12	39493901	39494100	0.706942
13	32339601	32339800	0.706937
4	146067701	146067900	0.706936
4	53285201	53285400	0.706933
13	4662501	4662700	0.70692
9	111119301	111119500	0.70692
9	88484301	88484500	0.706919
9	88484401	88484600	0.706919
6	146686001	146686200	0.706919
13	97436401	97436600	0.706918
9	31072301	31072500	0.706914
5	150436901	150437100	0.706907
10	21363501	21363700	0.706907
2	148036901	148037100	0.706903
1	152790901	152791100	0.7069
5	129154201	129154400	0.706892
14	64633101	64633300	0.706891
3	132861001	132861200	0.706887
19	55749601	55749800	0.706887
2	152792501	152792700	0.706882
11	102819501	102819700	0.70688
9	101252201	101252400	0.706879
13	48497501	48497700	0.706878
17	64858801	64859000	0.706878
2	150362501	150362700	0.706876
11	117985901	117986100	0.706869
2	117250201	117250400	0.706869
15	36807201	36807400	0.706869
14	8316501	8316700	0.706864
13	67303501	67303700	0.706859
11	95777101	95777300	0.706858
19	4794101	4794300	0.706857
14	76473601	76473800	0.706847
8	78821401	78821600	0.706847
1	160302001	160302200	0.706844
18	47493401	47493600	0.706842
13	58914501	58914700	0.706835
10	112203701	112203900	0.706826
11	90512801	90513000	0.706825
1	75749301	75749500	0.706824
1	75749401	75749600	0.706824
1	86590001	86590200	0.706823
11	69131401	69131600	0.706821
1	151468101	151468300	0.706819
1	151468201	151468400	0.706819
12	22707901	22708100	0.706818
1	64226001	64226200	0.706818
14	116927301	116927500	0.706816
11	107365701	107365900	0.706814
18	65097001	65097200	0.706812
11	5114801	5115000	0.70681
9	103201301	103201500	0.70681
6	88199401	88199600	0.706809
18	69613601	69613800	0.706805
16	44016201	44016400	0.706804
2	28792901	28793100	0.706804
7	113271301	113271500	0.706801
18	80454801	80455000	0.706799
10	120485401	120485600	0.706799
10	120485501	120485700	0.706799
5	91963701	91963900	0.706799
13	110392401	110392600	0.706798
15	97050901	97051100	0.706796
3	130573201	130573400	0.706794
9	42275901	42276100	0.706788
13	46237801	46238000	0.706782
11	47988001	47988200	0.706777
7	99813601	99813800	0.706773
4	155945001	155945200	0.706766
13	39823601	39823800	0.706764
1	118322301	118322500	0.706763
6	118593001	118593200	0.706761
16	94236701	94236900	0.70676
10	128440401	128440600	0.706757
6	123288901	123289100	0.706751
7	35792501	35792700	0.706749
13	103918501	103918700	0.706747
14	54911601	54911800	0.706747
13	95671201	95671400	0.706743
11	49084901	49085100	0.706743
12	85822001	85822200	0.706739
11	88098801	88099000	0.706735
1	72640901	72641100	0.706734
5	33378201	33378400	0.706734
8	33842001	33842200	0.706715
2	155773901	155774100	0.706707
5	98199301	98199500	0.706703
5	69557501	69557700	0.706702
3	126998201	126998400	0.7067
7	13034501	13034700	0.7067
5	137351301	137351500	0.7067
10	117330601	117330800	0.7067
7	138856701	138856900	0.706693
7	138856801	138857000	0.706693
4	62231101	62231300	0.706691
4	44635801	44636000	0.706686
4	44635901	44636100	0.706686
11	16978401	16978600	0.706682
4	135686801	135687000	0.706682
2	30285801	30286000	0.706675
17	57347901	57348100	0.706673
4	21862401	21862600	0.706668
10	33950601	33950800	0.706665
10	77653001	77653200	0.706662
11	117825101	117825300	0.706661
16	5014201	5014400	0.706659
10	85561301	85561500	0.706659
18	31634001	31634200	0.706658
2	31573201	31573400	0.706651
8	108624001	108624200	0.706641
2	57165601	57165800	0.706639
2	57165701	57165900	0.706639
2	32646101	32646300	0.706636
6	120555601	120555800	0.706635
2	118545501	118545700	0.706634
18	24604601	24604800	0.706632
15	78611301	78611500	0.706632
7	140962701	140962900	0.70663
13	113209901	113210100	0.706625
1	45921001	45921200	0.706625
6	86371401	86371600	0.706623
2	130750301	130750500	0.70662
9	108807301	108807500	0.706618
2	168125701	168125900	0.706617
16	11418201	11418400	0.706614
4	41681901	41682100	0.706612
7	64870101	64870300	0.706612
6	23255601	23255800	0.706607
12	4817701	4817900	0.706606
5	112280901	112281100	0.7066
4	46987601	46987800	0.7066
2	11602701	11602900	0.706596
11	75205901	75206100	0.706593
6	102556701	102556900	0.706591
4	124860601	124860800	0.706585
11	62921801	62922000	0.706583
2	153718301	153718500	0.706576
9	62342901	62343100	0.706573
14	79486701	79486900	0.70657
18	67670401	67670600	0.706569
1	118626801	118627000	0.706566
8	13889601	13889800	0.706563
10	17178301	17178500	0.706562
13	8871901	8872100	0.706561
11	98413701	98413900	0.70656
18	62111101	62111300	0.706547
8	94173001	94173200	0.706544
13	23516801	23517000	0.706536
4	151186701	151186900	0.706533
3	108840801	108841000	0.706531
7	46920101	46920300	0.706528
1	120230301	120230500	0.706525
15	89976201	89976400	0.706525
3	130731101	130731300	0.706524
9	108957701	108957900	0.706523
9	96830101	96830300	0.706521
19	57415801	57416000	0.706518
2	71032301	71032500	0.706516
8	110202101	110202300	0.706516
1	128353401	128353600	0.706515
12	29095801	29096000	0.706514
14	79528001	79528200	0.706512
9	104118801	104119000	0.706511
11	120086901	120087100	0.706511
7	36017101	36017300	0.706509
8	84760501	84760700	0.706506
13	58475601	58475800	0.706505
2	166144701	166144900	0.706505
15	100078601	100078800	0.706497
2	77233101	77233300	0.706495
5	143627601	143627800	0.706485
10	87861101	87861300	0.706484
13	65781101	65781300	0.706481
9	67039801	67040000	0.706479
2	165042901	165043100	0.706474
1	184721401	184721600	0.706472
9	96513101	96513300	0.706471
13	38133201	38133400	0.70646
17	86610601	86610800	0.706456
14	99324601	99324800	0.706455
10	122544501	122544700	0.706455
14	63543901	63544100	0.706452
9	118920601	118920800	0.70645
19	60054901	60055100	0.706446
12	76708601	76708800	0.706443
9	62972601	62972800	0.706441
4	43402401	43402600	0.706441
8	61759801	61760000	0.70644
1	152904601	152904800	0.706431
16	4498001	4498200	0.706423
6	124476201	124476400	0.706416
2	157540401	157540600	0.706416
11	83913901	83914100	0.706412
10	86706501	86706700	0.706402
17	45432701	45432900	0.7064
17	56872601	56872800	0.706396
10	126678201	126678400	0.706394
10	44520401	44520600	0.706394
10	70119501	70119700	0.706394
15	66789601	66789800	0.706383
18	4923801	4924000	0.70638
8	106789801	106790000	0.706378
6	8271201	8271400	0.70637
4	148376401	148376600	0.70637
9	25148601	25148800	0.706365
9	25148701	25148900	0.706365
4	139146101	139146300	0.706365
4	139146201	139146400	0.706365
2	32570501	32570700	0.706362
7	134566201	134566400	0.706362
10	86589301	86589500	0.70636
2	160368201	160368400	0.706357
16	23991701	23991900	0.706357
11	49247201	49247400	0.706357
2	120566201	120566400	0.706356
16	44392301	44392500	0.706354
17	21566701	21566900	0.706352
4	145576801	145577000	0.706352
7	25236901	25237100	0.706345
8	111531601	111531800	0.70634
4	156214301	156214500	0.70634
3	14533401	14533600	0.706337
14	41052501	41052700	0.706335
4	149696901	149697100	0.706334
1	17123501	17123700	0.706334
10	12809801	12810000	0.706333
4	119422601	119422800	0.706333
12	103306601	103306800	0.706331
7	132852201	132852400	0.706329
15	103323701	103323900	0.706329
18	37849701	37849900	0.706327
6	136803601	136803800	0.706327
14	55117301	55117500	0.706317
8	69540201	69540400	0.706316
3	96241201	96241400	0.706312
1	77503401	77503600	0.706312
4	141291401	141291600	0.706306
10	4333901	4334100	0.706304
1	13669101	13669300	0.7063
10	96737501	96737700	0.706288
9	71951501	71951700	0.706282
13	51202501	51202700	0.706281
1	173438701	173438900	0.70628
13	98498601	98498800	0.706278
10	95088201	95088400	0.706278
5	115838201	115838400	0.706271
9	58859201	58859400	0.706266
3	68059101	68059300	0.706265
3	68059201	68059400	0.706265
10	5826301	5826500	0.706259
11	96975801	96976000	0.706249
12	111076901	111077100	0.706248
4	46291501	46291700	0.706245
5	149745101	149745300	0.706242
10	122802801	122803000	0.706236
3	51745101	51745300	0.706224
6	39059701	39059900	0.706219
10	3974101	3974300	0.706219
11	52219801	52220000	0.706216
3	9610801	9611000	0.706216
8	104731901	104732100	0.706213
11	102395001	102395200	0.706212
17	10356101	10356300	0.706211
6	116556601	116556800	0.706211
3	123353101	123353300	0.706211
12	35313401	35313600	0.706207
15	98603701	98603900	0.706201
10	93140801	93141000	0.7062
6	48121101	48121300	0.706197
5	106365201	106365400	0.706197
2	18686901	18687100	0.706192
13	35742101	35742300	0.706183
6	97517701	97517900	0.70618
5	37822801	37823000	0.706171
11	34846301	34846500	0.706169
7	73629601	73629800	0.706167
7	88277801	88278000	0.706163
4	49548001	49548200	0.706158
1	108329001	108329200	0.706158
16	32656601	32656800	0.706153
18	60923201	60923400	0.70615
1	55131701	55131900	0.70615
1	152016001	152016200	0.70615
9	8970501	8970700	0.706149
10	83719301	83719500	0.706146
12	76720401	76720600	0.706145
12	76720501	76720700	0.706145
18	35573401	35573600	0.706144
18	35573501	35573700	0.706144
3	57696901	57697100	0.706143
5	21255901	21256100	0.706142
3	9451401	9451600	0.706142
5	9557701	9557900	0.706136
1	169495901	169496100	0.706136
5	90223401	90223600	0.706135
5	64737801	64738000	0.706134
10	66928301	66928500	0.706128
6	47953101	47953300	0.706128
6	67161301	67161500	0.706128
8	120530501	120530700	0.706128
17	83792601	83792800	0.706111
7	144524801	144525000	0.706111
10	84622001	84622200	0.706088
10	42987301	42987500	0.706083
11	3538901	3539100	0.706082
12	107925601	107925800	0.70608
16	7637201	7637400	0.706079
14	112657501	112657700	0.706079
14	70289601	70289800	0.706076
6	67225501	67225700	0.706073
6	52227101	52227300	0.706069
3	66331901	66332100	0.706065
7	35743201	35743400	0.706057
12	77135701	77135900	0.706056
12	77986901	77987100	0.706054
2	85050801	85051000	0.706052
6	94129901	94130100	0.706047
15	85771301	85771500	0.706044
1	45926401	45926600	0.706044
17	81566001	81566200	0.706042
1	11278101	11278300	0.706041
1	11278201	11278400	0.706041
10	117709601	117709800	0.706036
8	70214401	70214600	0.706032
5	15053801	15054000	0.70603
10	62650301	62650500	0.70603
12	71369101	71369300	0.706029
13	32801501	32801700	0.706026
12	44051701	44051900	0.706025
8	3672101	3672300	0.706025
11	87991501	87991700	0.706024
7	90539101	90539300	0.706014
8	15438901	15439100	0.706013
11	70701301	70701500	0.706013
1	71506001	71506200	0.706013
4	117342901	117343100	0.706008
8	97330101	97330300	0.706006
8	97330201	97330400	0.706006
9	47543901	47544100	0.705998
1	91539601	91539800	0.705996
12	38342801	38343000	0.705995
12	105039301	105039500	0.705991
17	5418701	5418900	0.705989
11	115630201	115630400	0.705984
8	33974201	33974400	0.705977
10	40630001	40630200	0.705972
10	60003801	60004000	0.705971
7	24613201	24613400	0.705962
6	146852901	146853100	0.70596
4	147024801	147025000	0.705957
10	21946801	21947000	0.705954
5	143179501	143179700	0.705945
11	69395401	69395600	0.705945
12	104978601	104978800	0.705942
6	144070901	144071100	0.705941
16	35596201	35596400	0.705937
3	115530201	115530400	0.705936
11	97489801	97490000	0.705935
11	100736901	100737100	0.705932
11	100737001	100737200	0.705932
8	105931001	105931200	0.70593
7	45037901	45038100	0.705929
1	51894101	51894300	0.705928
13	112196901	112197100	0.705925
7	16843001	16843200	0.705918
7	68376301	68376500	0.705916
11	48836101	48836300	0.705916
1	170962801	170963000	0.705913
14	76077501	76077700	0.705908
12	107086301	107086500	0.705904
14	103843001	103843200	0.705893
2	51056501	51056700	0.705892
11	100390301	100390500	0.705892
10	100629701	100629900	0.705891
3	19896201	19896400	0.705887
18	42467601	42467800	0.705882
8	20419901	20420100	0.70588
8	20420001	20420200	0.70588
13	67108401	67108600	0.705879
4	56493001	56493200	0.705876
16	29944901	29945100	0.705875
13	41216001	41216200	0.705871
15	97373801	97374000	0.705868
12	116483901	116484100	0.705863
11	19987301	19987500	0.705856
16	97798101	97798300	0.705856
3	121530701	121530900	0.705855
10	70303101	70303300	0.705854
4	140252201	140252400	0.705853
13	59662201	59662400	0.705845
14	75016601	75016800	0.705844
11	96205801	96206000	0.705842
14	76110401	76110600	0.705838
2	147362101	147362300	0.705836
1	34218301	34218500	0.705835
8	119789801	119790000	0.705834
19	37553901	37554100	0.705834
16	93006801	93007000	0.705822
6	23410401	23410600	0.70582
1	45924301	45924500	0.705816
6	54326701	54326900	0.705811
12	80789901	80790100	0.705807
1	59697501	59697700	0.705795
6	123656901	123657100	0.705792
1	87756601	87756800	0.705792
12	100958901	100959100	0.705786
4	8914701	8914900	0.705779
5	34647501	34647700	0.705767
8	14053301	14053500	0.705767
8	14053401	14053600	0.705767
19	41366601	41366800	0.705763
5	127192001	127192200	0.70576
15	99653101	99653300	0.705752
10	120257201	120257400	0.705752
11	59103401	59103600	0.705751
17	7306501	7306700	0.705741
9	84466701	84466900	0.705741
13	35450301	35450500	0.705734
4	88803401	88803600	0.705732
19	8966801	8967000	0.70573
15	102332101	102332300	0.705726
16	6777701	6777900	0.705726
9	120962201	120962400	0.705726
9	120962301	120962500	0.705726
17	72688901	72689100	0.705721
13	119408301	119408500	0.705721
8	119840701	119840900	0.70572
3	132683501	132683700	0.705716
11	96255801	96256000	0.705713
12	86471101	86471300	0.705711
15	99585201	99585400	0.705711
8	84648801	84649000	0.705709
4	117342801	117343000	0.705708
15	76152401	76152600	0.705707
15	76152501	76152700	0.705707
9	116040701	116040900	0.705707
14	56810501	56810700	0.705706
17	14960601	14960800	0.705703
9	65760301	65760500	0.705703
4	146475501	146475700	0.7057
15	79041101	79041300	0.705697
4	21933201	21933400	0.705694
4	21933301	21933500	0.705694
2	133426301	133426500	0.705693
16	42172601	42172800	0.705688
16	84834601	84834800	0.705686
13	91458701	91458900	0.705677
13	91458801	91459000	0.705677
17	64342001	64342200	0.705676
2	6435901	6436100	0.705674
2	13524201	13524400	0.705674
12	84132401	84132600	0.705674
7	80015401	80015600	0.705672
11	60780701	60780900	0.705668
11	50237901	50238100	0.705668
11	109347401	109347600	0.705667
10	111824801	111825000	0.705667
10	86705801	86706000	0.705665
9	7185001	7185200	0.705664
4	118133401	118133600	0.705657
15	8636001	8636200	0.705656
14	51082601	51082800	0.705655
5	43235501	43235700	0.70565
3	141465701	141465900	0.705649
8	124197101	124197300	0.705646
11	96776301	96776500	0.705644
6	86365001	86365200	0.705643
12	83169201	83169400	0.705643
2	70965101	70965300	0.705642
5	150157901	150158100	0.705632
9	18098101	18098300	0.705629
19	21271601	21271800	0.705625
18	38866001	38866200	0.705615
18	38866101	38866300	0.705615
11	34073701	34073900	0.705612
11	3295801	3296000	0.705611
10	25499801	25500000	0.70561
13	108044901	108045100	0.705599
14	43122001	43122200	0.705598
8	123790001	123790200	0.705595
3	130695001	130695200	0.705593
11	109419701	109419900	0.705592
7	81706001	81706200	0.705587
2	20294801	20295000	0.705585
14	38380501	38380700	0.705579
10	103369401	103369600	0.705577
11	100695201	100695400	0.705577
3	116967801	116968000	0.705573
8	91070801	91071000	0.705572
11	98193501	98193700	0.705568
1	74304401	74304600	0.705567
17	40117101	40117300	0.70556
3	88686401	88686600	0.705558
9	7763401	7763600	0.705558
3	26834701	26834900	0.705555
2	152817801	152818000	0.705554
14	105198201	105198400	0.705553
12	12909601	12909800	0.705547
5	106990801	106991000	0.705547
7	128544601	128544800	0.705546
18	37984201	37984400	0.705543
11	79634801	79635000	0.705542
14	98882301	98882500	0.70554
6	86395801	86396000	0.70554
13	64370501	64370700	0.705539
15	3988001	3988200	0.705537
1	131941801	131942000	0.705533
1	131941901	131942100	0.705533
17	26849501	26849700	0.705531
3	125397401	125397600	0.70553
1	118626901	118627100	0.705529
5	31968001	31968200	0.705526
1	180841401	180841600	0.705524
1	180841501	180841700	0.705524
7	41393301	41393500	0.705524
16	30597301	30597500	0.705521
1	163930501	163930700	0.705518
4	141868401	141868600	0.705514
12	87199401	87199600	0.705513
19	9938701	9938900	0.705513
7	143069401	143069600	0.70551
14	6107301	6107500	0.70551
19	38775501	38775700	0.70551
4	134357101	134357300	0.705509
10	23978201	23978400	0.705499
2	158360601	158360800	0.705497
11	85972201	85972400	0.705496
13	32767901	32768100	0.705495
17	28621601	28621800	0.705483
9	42474401	42474600	0.705474
9	10531201	10531400	0.705471
9	10531301	10531500	0.705471
4	15149501	15149700	0.705467
7	49754601	49754800	0.705466
8	105311801	105312000	0.705466
8	105311901	105312100	0.705466
19	16874001	16874200	0.705464
5	106459401	106459600	0.705458
7	45783601	45783800	0.705448
17	25830201	25830400	0.705448
2	70473801	70474000	0.705447
8	79734401	79734600	0.705446
8	79734501	79734700	0.705446
8	106342701	106342900	0.705446
9	44093201	44093400	0.705442
18	69722801	69723000	0.70544
7	41560901	41561100	0.705439
5	77130201	77130400	0.705437
5	25367501	25367700	0.705428
7	28970301	28970500	0.705425
9	115088201	115088400	0.705424
7	130691001	130691200	0.705423
5	67307901	67308100	0.705418
8	60891601	60891800	0.705418
2	168767301	168767500	0.705409
6	48410901	48411100	0.7054
1	106189001	106189200	0.705398
7	24319001	24319200	0.705396
10	83134201	83134400	0.705396
19	55865401	55865600	0.705396
10	8795201	8795400	0.705388
19	58978601	58978800	0.705382
6	4652901	4653100	0.705373
4	9031801	9032000	0.705373
7	27674801	27675000	0.705372
3	75721001	75721200	0.705357
6	148901001	148901200	0.705353
6	121075801	121076000	0.705351
19	7399001	7399200	0.70535
17	46889001	46889200	0.70535
4	45453301	45453500	0.705349
17	24849801	24850000	0.705349
19	7257901	7258100	0.705348
7	46719801	46720000	0.705346
12	70145001	70145200	0.705346
5	124577801	124578000	0.705342
7	4470301	4470500	0.70534
17	8871601	8871800	0.705339
9	119149701	119149900	0.705339
13	69616201	69616400	0.705331
19	55102901	55103100	0.705328
3	97765801	97766000	0.705325
9	120575301	120575500	0.705324
9	114500101	114500300	0.705323
5	76929501	76929700	0.705322
19	43440001	43440200	0.705319
7	44334901	44335100	0.705316
1	39369501	39369700	0.705315
1	156770801	156771000	0.705314
14	31433001	31433200	0.705314
14	31433101	31433300	0.705314
4	140153101	140153300	0.705309
2	70827901	70828100	0.705306
15	37233501	37233700	0.705306
8	72115401	72115600	0.705306
8	72115501	72115700	0.705306
16	30548401	30548600	0.705303
15	98006101	98006300	0.705303
15	98006201	98006400	0.705303
4	134963201	134963400	0.705299
8	112011101	112011300	0.705299
14	73123001	73123200	0.705296
13	80882801	80883000	0.705296
8	121115201	121115400	0.705294
8	123446901	123447100	0.705293
14	13960401	13960600	0.705292
19	54047901	54048100	0.705292
3	36210401	36210600	0.705281
14	55868601	55868800	0.705277
5	67865901	67866100	0.705276
17	34092201	34092400	0.705272
13	51873101	51873300	0.705272
10	29148401	29148600	0.705264
1	89457701	89457900	0.705259
3	87996701	87996900	0.705256
3	95559701	95559900	0.705252
6	53144001	53144200	0.705252
6	100462501	100462700	0.705248
6	100462601	100462800	0.705248
8	45780501	45780700	0.705246
6	146632601	146632800	0.705245
17	17896301	17896500	0.705238
2	144544801	144545000	0.705235
13	55600601	55600800	0.705229
12	11351001	11351200	0.705219
9	42901601	42901800	0.705216
2	163061101	163061300	0.705211
13	35605401	35605600	0.705202
17	32965301	32965500	0.705197
9	54700901	54701100	0.705194
7	139213401	139213600	0.705192
7	122672101	122672300	0.705189
19	47170501	47170700	0.705184
13	113865701	113865900	0.705184
3	67513401	67513600	0.705183
4	147492601	147492800	0.705181
13	98925201	98925400	0.705179
10	80422101	80422300	0.70517
1	36224501	36224700	0.705167
11	101323701	101323900	0.705164
7	44974601	44974800	0.705163
18	75293001	75293200	0.70516
11	108246901	108247100	0.705158
13	93637801	93638000	0.705155
2	26052801	26053000	0.705155
11	46441901	46442100	0.705151
11	46442001	46442200	0.705151
2	28916701	28916900	0.705142
18	65176001	65176200	0.705142
12	16591301	16591500	0.705142
11	64027501	64027700	0.70514
15	102979001	102979200	0.705135
1	52004401	52004600	0.705131
7	29170601	29170800	0.705129
9	106598401	106598600	0.705128
10	22707301	22707500	0.705122
17	88159401	88159600	0.70512
7	4922301	4922500	0.705118
16	84875501	84875700	0.705116
11	69766701	69766900	0.705115
3	141862701	141862900	0.705112
15	102694001	102694200	0.705105
15	93468801	93469000	0.705105
16	43540201	43540400	0.705104
10	75897001	75897200	0.705103
4	42921201	42921400	0.705097
4	129619301	129619500	0.705094
19	57415301	57415500	0.705091
9	114557101	114557300	0.705091
6	106749001	106749200	0.705087
12	31747501	31747700	0.705087
18	21084101	21084300	0.705078
2	181679501	181679700	0.705073
12	20652601	20652800	0.705066
1	87180901	87181100	0.705064
3	121290701	121290900	0.705063
7	66434501	66434700	0.705062
1	93403401	93403600	0.705062
16	62845201	62845400	0.705051
19	21271201	21271400	0.705044
8	70130301	70130500	0.705042
8	70130401	70130600	0.705042
8	102789401	102789600	0.70504
X	13244901	13245100	0.705026
13	109599901	109600100	0.705023
7	45567901	45568100	0.705021
12	99363301	99363500	0.705015
12	8447101	8447300	0.705014
11	85830701	85830900	0.705009
1	39368201	39368400	0.705007
4	53848501	53848700	0.705006
7	45709001	45709200	0.705004
6	34384801	34385000	0.704998
10	81082601	81082800	0.704997
8	78148101	78148300	0.704994
8	78148201	78148400	0.704994
12	71197501	71197700	0.704989
12	71197601	71197800	0.704989
5	96979901	96980100	0.704989
6	85076501	85076700	0.704988
19	5367001	5367200	0.704987
13	47850801	47851000	0.704985
17	42877601	42877800	0.704985
17	42877701	42877900	0.704985
10	80245801	80246000	0.70498
14	66175601	66175800	0.704975
4	97773401	97773600	0.704969
7	43177701	43177900	0.704966
3	154526701	154526900	0.704959
15	36282001	36282200	0.704957
8	46164301	46164500	0.704957
1	172651701	172651900	0.704952
2	164496301	164496500	0.704949
2	164496401	164496600	0.704949
8	105732201	105732400	0.704946
8	36993401	36993600	0.704945
17	32992901	32993100	0.704944
6	52871301	52871500	0.704944
6	52871401	52871600	0.704944
11	77195601	77195800	0.704939
10	122447401	122447600	0.704929
17	80193401	80193600	0.704928
1	87721501	87721700	0.704927
5	64232801	64233000	0.704917
7	98164601	98164800	0.704916
2	155812301	155812500	0.704914
9	46617401	46617600	0.704912
5	4054201	4054400	0.704911
17	22817801	22818000	0.704909
17	44739301	44739500	0.704907
2	121102101	121102300	0.704905
11	21178701	21178900	0.704903
3	101441201	101441400	0.704901
1	3445601	3445800	0.704896
16	14159701	14159900	0.704893
2	163918601	163918800	0.704892
2	125122701	125122900	0.704892
5	42448901	42449100	0.70489
7	39544601	39544800	0.704889
11	52254101	52254300	0.704888
12	23634701	23634900	0.70488
7	115904201	115904400	0.704873
7	115904301	115904500	0.704873
7	130261601	130261800	0.704872
17	68640301	68640500	0.704868
1	191559301	191559500	0.704868
7	72528801	72529000	0.704857
11	79884701	79884900	0.704856
7	29954501	29954700	0.704852
13	61710901	61711100	0.704852
12	4978401	4978600	0.704845
8	114568901	114569100	0.704843
18	75837801	75838000	0.704841
1	164490001	164490200	0.704838
13	113618801	113619000	0.704838
10	60136701	60136900	0.704834
5	108630201	108630400	0.704833
13	51685601	51685800	0.704831
13	42928001	42928200	0.70483
18	82854401	82854600	0.704829
1	86435101	86435300	0.704821
6	17503301	17503500	0.70482
12	55303001	55303200	0.70482
16	33062101	33062300	0.704815
13	93653601	93653800	0.704815
6	54596601	54596800	0.704814
5	117792001	117792200	0.704813
18	77775901	77776100	0.704806
8	117898101	117898300	0.704805
9	106399001	106399200	0.704802
6	127454801	127455000	0.704802
7	117375701	117375900	0.704799
19	57642901	57643100	0.704799
2	38485501	38485700	0.704796
11	94035801	94036000	0.704794
11	116531201	116531400	0.704793
1	128358401	128358600	0.704791
11	71751501	71751700	0.704789
11	53891101	53891300	0.704788
13	55897701	55897900	0.704782
4	60280701	60280900	0.704782
16	52081901	52082100	0.704778
5	36582601	36582800	0.704776
2	122369701	122369900	0.704775
3	67554101	67554300	0.704773
9	15358601	15358800	0.70477
5	102056101	102056300	0.704767
10	99577301	99577500	0.704767
1	53773901	53774100	0.704765
3	83773501	83773700	0.704763
13	67755001	67755200	0.704763
2	162947801	162948000	0.704758
15	98180201	98180400	0.704757
1	157275701	157275900	0.704753
8	25840201	25840400	0.704752
11	50175701	50175900	0.70475
15	102216801	102217000	0.70475
9	44478101	44478300	0.704746
8	110123301	110123500	0.704745
7	40713901	40714100	0.704745
13	81710401	81710600	0.704744
4	86886001	86886200	0.704744
9	40872301	40872500	0.704742
5	143698801	143699000	0.704741
5	143698901	143699100	0.704741
19	44387601	44387800	0.704734
6	40472201	40472400	0.704734
11	83877901	83878100	0.704733
16	91931001	91931200	0.704732
1	86344301	86344500	0.704719
8	126661001	126661200	0.704718
14	95509101	95509300	0.704716
3	35923401	35923600	0.704712
3	95856101	95856300	0.704712
9	101073001	101073200	0.704708
8	40635801	40636000	0.704702
8	15108901	15109100	0.704702
18	52935201	52935400	0.704695
1	182520401	182520600	0.704695
19	42166401	42166600	0.704695
10	93846901	93847100	0.704688
2	93332901	93333100	0.704688
17	74020801	74021000	0.704687
19	58918801	58919000	0.704683
13	34100801	34101000	0.704682
X	164322701	164322900	0.704679
3	82357701	82357900	0.704662
16	18289901	18290100	0.70466
11	86610701	86610900	0.704658
1	171032301	171032500	0.704653
9	100382501	100382700	0.70465
1	172327801	172328000	0.704647
14	65742001	65742200	0.704644
3	42111001	42111200	0.704643
12	65340201	65340400	0.704642
12	65340301	65340500	0.704642
7	28981101	28981300	0.704641
1	134099401	134099600	0.704641
5	88896501	88896700	0.704639
11	86969601	86969800	0.704638
1	97768001	97768200	0.704635
1	97768101	97768300	0.704635
13	98031601	98031800	0.704633
19	60791201	60791400	0.704627
2	30204801	30205000	0.704627
10	25000501	25000700	0.704616
10	25000601	25000800	0.704616
10	23949501	23949700	0.70461
5	3344101	3344300	0.704609
8	20267501	20267700	0.704608
7	110840601	110840800	0.704602
13	47194701	47194900	0.704594
10	78482501	78482700	0.704593
12	105937201	105937400	0.704593
15	78876501	78876700	0.704591
11	23497501	23497700	0.70459
8	13194801	13195000	0.70459
9	119886201	119886400	0.704588
1	170605901	170606100	0.704587
18	66084101	66084300	0.704585
9	121248501	121248700	0.704582
8	122047501	122047700	0.704581
8	68059901	68060100	0.704581
12	116828001	116828200	0.70457
17	17491701	17491900	0.704567
5	129864501	129864700	0.704566
19	55565501	55565700	0.704563
5	115056601	115056800	0.704563
2	125615701	125615900	0.704562
16	20629001	20629200	0.704557
17	62305201	62305400	0.704557
1	193487101	193487300	0.704552
1	193487201	193487400	0.704552
11	98350901	98351100	0.704542
11	98351001	98351200	0.704542
4	65372801	65373000	0.704541
11	68431201	68431400	0.704539
19	24990001	24990200	0.704539
13	112241501	112241700	0.704539
4	141293001	141293200	0.704533
19	53656701	53656900	0.704529
17	25917801	25918000	0.704521
17	25917901	25918100	0.704521
7	80754101	80754300	0.704518
2	24443201	24443400	0.704517
8	112034701	112034900	0.704516
5	117455801	117456000	0.704512
2	147365901	147366100	0.704509
7	18933601	18933800	0.704506
2	180179201	180179400	0.704505
15	95562601	95562800	0.704504
13	44018801	44019000	0.704503
5	99708901	99709100	0.704499
17	35939701	35939900	0.704499
7	129421501	129421700	0.704496
7	129421601	129421800	0.704496
10	89462101	89462300	0.704493
10	7883701	7883900	0.704493
3	53044601	53044800	0.704493
6	113075801	113076000	0.704489
6	114724301	114724500	0.704485
1	36807701	36807900	0.704484
10	98880001	98880200	0.704483
3	145905701	145905900	0.704482
15	88881901	88882100	0.70448
8	118618701	118618900	0.704477
6	86685001	86685200	0.704477
18	61719201	61719400	0.70447
16	76371601	76371800	0.704469
1	176832801	176833000	0.704468
4	41137201	41137400	0.704466
16	92696801	92697000	0.704461
12	12873501	12873700	0.704457
3	149546301	149546500	0.704454
4	13096501	13096700	0.704451
2	18343501	18343700	0.70445
9	88439201	88439400	0.704449
14	74673601	74673800	0.704448
14	74673701	74673900	0.704448
11	104290201	104290400	0.704447
2	38340801	38341000	0.704445
12	74284401	74284600	0.704443
14	118686801	118687000	0.704439
9	99674301	99674500	0.704439
8	23095301	23095500	0.704436
10	120238201	120238400	0.704432
5	98344601	98344800	0.704432
19	43525001	43525200	0.704431
13	109652401	109652600	0.704428
2	107149701	107149900	0.704425
13	58443701	58443900	0.704424
7	98838601	98838800	0.704418
11	75159701	75159900	0.704416
18	80976501	80976700	0.704416
8	48129201	48129400	0.704415
19	7206801	7207000	0.704415
17	17374401	17374600	0.70441
4	44104301	44104500	0.704407
5	121968801	121969000	0.704406
6	54428601	54428800	0.704403
9	112262501	112262700	0.704402
11	58330501	58330700	0.704402
9	61904101	61904300	0.704401
19	45143801	45144000	0.704401
7	25281801	25282000	0.704398
5	93328001	93328200	0.704398
5	93328101	93328300	0.704398
9	37328601	37328800	0.704397
3	148922901	148923100	0.704394
4	8510401	8510600	0.704394
11	98142601	98142800	0.704393
2	180700901	180701100	0.704393
2	78512801	78513000	0.704379
13	55405101	55405300	0.704377
6	128201401	128201600	0.704372
9	21416801	21417000	0.704366
15	7167801	7168000	0.704366
9	40802401	40802600	0.704361
11	95334001	95334200	0.704359
19	56725001	56725200	0.704359
16	36877201	36877400	0.704358
16	36877301	36877500	0.704358
11	22002401	22002600	0.704353
9	77656001	77656200	0.704352
9	77656101	77656300	0.704352
15	39861501	39861700	0.704347
15	39861601	39861800	0.704347
7	27174801	27175000	0.704347
10	95181101	95181300	0.704343
15	9079901	9080100	0.70434
15	9080001	9080200	0.70434
12	84407801	84408000	0.704331
10	128035001	128035200	0.704326
1	107377101	107377300	0.704325
10	95971101	95971300	0.704321
13	29835301	29835500	0.704317
4	133248201	133248400	0.704317
4	133352801	133353000	0.704314
14	31641801	31642000	0.704313
6	120439401	120439600	0.704307
2	77309601	77309800	0.704307
10	59991201	59991400	0.7043
13	97681601	97681800	0.704297
3	19310401	19310600	0.704297
4	14955801	14956000	0.704296
5	39220001	39220200	0.704293
9	70922201	70922400	0.704293
9	70922301	70922500	0.704293
6	54817401	54817600	0.704292
7	138430001	138430200	0.70429
14	93287701	93287900	0.704286
14	93287801	93288000	0.704286
19	56548101	56548300	0.704286
5	150270101	150270300	0.704279
6	128440301	128440500	0.704276
6	128440401	128440600	0.704276
6	129033301	129033500	0.704275
12	52692401	52692600	0.704273
2	80617601	80617800	0.70427
11	8881501	8881700	0.704266
11	74557301	74557500	0.704261
14	52450501	52450700	0.704259
4	146453901	146454100	0.704258
4	146454001	146454200	0.704258
12	72854601	72854800	0.704257
6	86103601	86103800	0.704257
3	96399001	96399200	0.704255
15	62176301	62176500	0.704255
15	62176401	62176600	0.704255
17	84190601	84190800	0.70425
11	67772701	67772900	0.704249
13	59211201	59211400	0.704249
10	22645501	22645700	0.704248
2	115860301	115860500	0.704244
8	18889401	18889600	0.704243
8	18889501	18889700	0.704243
6	112695901	112696100	0.704239
4	21849001	21849200	0.704233
3	41042101	41042300	0.704225
1	89576301	89576500	0.704225
2	145517501	145517700	0.704224
3	35764801	35765000	0.704222
2	172348101	172348300	0.704217
7	47409201	47409400	0.704216
7	47409301	47409500	0.704216
13	50418201	50418400	0.704216
15	79062401	79062600	0.704214
2	114384801	114385000	0.704213
1	144500101	144500300	0.704213
1	37475001	37475200	0.70421
15	102980501	102980700	0.704202
16	31355401	31355600	0.704202
10	13968901	13969100	0.704201
3	50905301	50905500	0.7042
5	76674401	76674600	0.704191
1	136551301	136551500	0.704188
5	4918701	4918900	0.704186
9	50696601	50696800	0.704182
5	142479101	142479300	0.704179
7	109255101	109255300	0.704177
3	142701601	142701800	0.704173
18	36783801	36784000	0.704171
12	19703801	19704000	0.704166
2	102401501	102401700	0.704162
17	32635701	32635900	0.704161
8	40897101	40897300	0.704159
13	56747001	56747200	0.704152
18	61397001	61397200	0.704148
13	98308001	98308200	0.704142
11	55465301	55465500	0.704139
7	55792601	55792800	0.704135
14	118138601	118138800	0.704135
18	82705701	82705900	0.704135
1	33592101	33592300	0.704134
8	120492901	120493100	0.704132
6	40333501	40333700	0.704132
6	40333601	40333800	0.704132
3	88522001	88522200	0.704127
2	26380101	26380300	0.704126
9	64043401	64043600	0.704124
6	28482901	28483100	0.704123
10	58232401	58232600	0.704121
4	148494201	148494400	0.70412
11	94937201	94937400	0.704116
11	95715801	95716000	0.704114
5	100544901	100545100	0.704112
4	99651701	99651900	0.704109
1	75169301	75169500	0.704107
1	87208901	87209100	0.704107
8	120731801	120732000	0.704106
2	179877401	179877600	0.704102
16	35677601	35677800	0.704098
15	34510401	34510600	0.704097
6	63256501	63256700	0.704096
3	135886701	135886900	0.704087
4	57883201	57883400	0.704082
3	116341201	116341400	0.70408
19	44684501	44684700	0.704077
3	144895801	144896000	0.704074
1	172633201	172633400	0.704074
5	23420001	23420200	0.704073
15	37120301	37120500	0.704066
10	108298601	108298800	0.704064
4	53549301	53549500	0.704056
9	15928201	15928400	0.704054
9	15928301	15928500	0.704054
7	45627101	45627300	0.704054
8	61226301	61226500	0.704053
3	54736501	54736700	0.70405
1	38852101	38852300	0.70405
6	86840301	86840500	0.704048
5	62748701	62748900	0.704046
11	107012101	107012300	0.704045
19	28547301	28547500	0.704044
2	28468301	28468500	0.704043
4	76449201	76449400	0.704042
6	127542101	127542300	0.704032
5	120589301	120589500	0.704021
1	186702701	186702900	0.704021
14	77458101	77458300	0.704014
9	53610601	53610800	0.704011
17	29345401	29345600	0.704011
1	38671301	38671500	0.704004
2	71039601	71039800	0.704003
17	25829401	25829600	0.704001
11	83472101	83472300	0.703999
15	96768401	96768600	0.703998
8	107261201	107261400	0.703991
17	55969401	55969600	0.703986
19	5407601	5407800	0.703985
19	54009501	54009700	0.70398
14	70015701	70015900	0.703978
1	37479101	37479300	0.703977
7	29370101	29370300	0.703975
2	4438801	4439000	0.70397
2	127927901	127928100	0.703965
4	119188601	119188800	0.703964
16	94093201	94093400	0.703962
10	7291301	7291500	0.703961
3	66112501	66112700	0.703956
11	101230701	101230900	0.703955
2	67263301	67263500	0.703947
11	87436701	87436900	0.703939
17	46646801	46647000	0.703938
9	14605801	14606000	0.703935
17	27066001	27066200	0.703927
6	90370301	90370500	0.703923
1	160933801	160934000	0.703919
5	26031001	26031200	0.703917
11	95666201	95666400	0.703915
9	109324701	109324900	0.703909
2	48814501	48814700	0.703908
14	114791801	114792000	0.703908
9	74871201	74871400	0.703902
11	60715201	60715400	0.703901
5	138187701	138187900	0.703898
2	69055401	69055600	0.70389
5	134579501	134579700	0.70389
5	134579601	134579800	0.70389
6	148494801	148495000	0.703888
1	31016201	31016400	0.703886
6	17751601	17751800	0.703885
2	169027701	169027900	0.703873
2	73908701	73908900	0.703871
14	29696001	29696200	0.703864
X	72960501	72960700	0.703859
14	12285001	12285200	0.703855
9	36797401	36797600	0.703851
9	50616201	50616400	0.70385
11	4638301	4638500	0.703847
5	103724301	103724500	0.703846
19	57357601	57357800	0.703844
6	3050501	3050700	0.703841
4	21879401	21879600	0.703837
18	33377901	33378100	0.703835
4	155840701	155840900	0.703829
18	54947701	54947900	0.703827
1	155575501	155575700	0.703821
7	43647401	43647600	0.703818
15	97907901	97908100	0.703816
12	8447201	8447400	0.703815
10	128989901	128990100	0.703809
14	59440501	59440700	0.703808
2	177074401	177074600	0.703808
11	83802501	83802700	0.703808
14	24524401	24524600	0.703806
18	32340801	32341000	0.703802
18	42343301	42343500	0.703796
5	77487801	77488000	0.703796
19	18146801	18147000	0.703794
12	108000001	108000200	0.703792
10	24617601	24617800	0.70379
12	98736601	98736800	0.703788
12	51844601	51844800	0.703786
2	120076001	120076200	0.703782
9	98856301	98856500	0.703774
1	59498201	59498400	0.703773
9	69713901	69714100	0.703765
7	51270901	51271100	0.703765
11	100739301	100739500	0.70376
7	24269101	24269300	0.703758
3	87000101	87000300	0.703755
12	86900901	86901100	0.703753
12	86901001	86901200	0.703753
8	20408301	20408500	0.703752
15	5915201	5915400	0.703751
15	3441501	3441700	0.70375
15	86127401	86127600	0.703748
1	106818301	106818500	0.703745
8	85472701	85472900	0.703744
6	39469401	39469600	0.703741
1	119837901	119838100	0.703733
10	70779501	70779700	0.703731
7	3666401	3666600	0.70373
18	75375501	75375700	0.703728
7	123965701	123965900	0.703726
3	88923701	88923900	0.703724
5	29487701	29487900	0.703722
3	94431401	94431600	0.703719
12	99926701	99926900	0.703719
4	11707501	11707700	0.703717
14	31252101	31252300	0.70371
5	75975601	75975800	0.7037
7	28312401	28312600	0.703693
15	79194101	79194300	0.703693
13	101055301	101055500	0.703692
8	77105801	77106000	0.703683
6	135498601	135498800	0.703682
12	26316601	26316800	0.703682
18	24850201	24850400	0.70368
14	8140301	8140500	0.703676
8	95719601	95719800	0.703667
7	139905801	139906000	0.703665
13	6737001	6737200	0.703665
11	89838001	89838200	0.703654
11	89838101	89838300	0.703654
16	24114601	24114800	0.703654
3	52069801	52070000	0.703653
2	169094001	169094200	0.703652
11	93608901	93609100	0.703651
10	69862601	69862800	0.70365
5	63937301	63937500	0.703649
5	134947301	134947500	0.703636
7	13033601	13033800	0.703636
10	105499801	105500000	0.703632
11	104590401	104590600	0.703631
15	66172401	66172600	0.703622
4	107210501	107210700	0.703621
1	34302701	34302900	0.70362
2	131233101	131233300	0.703612
7	88482501	88482700	0.703608
15	74813301	74813500	0.703606
3	107462201	107462400	0.703604
13	65503601	65503800	0.703603
18	38081901	38082100	0.703599
9	40711601	40711800	0.703586
7	16733701	16733900	0.703583
17	32211201	32211400	0.703582
5	125323501	125323700	0.703581
11	12540701	12540900	0.70358
9	41474701	41474900	0.703577
17	35466001	35466200	0.703569
2	118711101	118711300	0.703568
15	75873501	75873700	0.703567
15	88839001	88839200	0.703566
12	85729301	85729500	0.703566
2	28032701	28032900	0.703564
3	40846401	40846600	0.703563
3	115251301	115251500	0.703542
17	83523401	83523600	0.70354
15	88601101	88601300	0.703531
5	53557901	53558100	0.703529
3	88490901	88491100	0.703529
2	148677801	148678000	0.703528
8	98066101	98066300	0.703528
12	110871101	110871300	0.703527
2	180120401	180120600	0.703526
13	80884901	80885100	0.703519
17	27624001	27624200	0.703518
13	97308401	97308600	0.703518
13	97308501	97308700	0.703518
17	66518001	66518200	0.703518
4	132292901	132293100	0.703516
6	73264601	73264800	0.703512
6	73264701	73264900	0.703512
10	127196501	127196700	0.703512
10	63024501	63024700	0.70351
13	34725201	34725400	0.703509
4	150707301	150707500	0.703506
15	96952801	96953000	0.703501
3	30510801	30511000	0.703495
5	104131501	104131700	0.703492
11	109584901	109585100	0.703487
3	135485701	135485900	0.703486
17	84785501	84785700	0.703486
3	96172801	96173000	0.703482
2	20662101	20662300	0.703482
2	20662201	20662400	0.703482
18	38642401	38642600	0.70348
15	99697401	99697600	0.70348
11	57805401	57805600	0.703471
11	57805501	57805700	0.703471
15	91325901	91326100	0.703471
17	81080001	81080200	0.703467
14	7026001	7026200	0.703467
11	98296101	98296300	0.703457
17	29880201	29880400	0.703454
1	169531901	169532100	0.703451
7	30090801	30091000	0.703447
13	51101801	51102000	0.703446
5	115775601	115775800	0.703436
6	26318701	26318900	0.703434
11	99150301	99150500	0.703432
14	78056601	78056800	0.703431
4	156110201	156110400	0.70343
7	104315201	104315400	0.70343
2	164559301	164559500	0.703429
2	32776101	32776300	0.70342
3	138550801	138551000	0.703417
18	71548601	71548800	0.703411
19	10182601	10182800	0.703409
17	85799801	85800000	0.703407
3	108840601	108840800	0.703406
7	101322701	101322900	0.703406
6	50453801	50454000	0.703406
7	128296801	128297000	0.7034
9	78176801	78177000	0.7034
6	134333101	134333300	0.7034
17	17064301	17064500	0.703393
18	36947501	36947700	0.703393
17	51833801	51834000	0.703389
2	80500701	80500900	0.703387
10	88732201	88732400	0.703387
13	37923701	37923900	0.703386
13	37923801	37924000	0.703386
16	17144101	17144300	0.703385
17	74969001	74969200	0.703385
1	96846601	96846800	0.703382
6	72901801	72902000	0.703382
12	19489601	19489800	0.703382
10	43902001	43902200	0.703382
7	133382401	133382600	0.703381
19	53404401	53404600	0.70338
13	40855201	40855400	0.703368
4	66902901	66903100	0.703367
1	177267401	177267600	0.703365
1	177267501	177267700	0.703365
4	120978301	120978500	0.703363
4	83315201	83315400	0.703362
13	74735901	74736100	0.703362
6	135021301	135021500	0.703362
12	99559801	99560000	0.703359
3	9452101	9452300	0.703358
9	73117901	73118100	0.703356
11	99913801	99914000	0.703351
1	77441301	77441500	0.703346
11	79961901	79962100	0.703343
4	141139001	141139200	0.703339
10	21384901	21385100	0.703338
10	21385001	21385200	0.703338
11	15697901	15698100	0.703337
11	15698001	15698200	0.703337
8	84915801	84916000	0.703336
1	158215001	158215200	0.703335
9	14615101	14615300	0.703331
5	72558701	72558900	0.703315
14	12551501	12551700	0.703314
5	30112101	30112300	0.703302
8	120336901	120337100	0.703298
3	37080001	37080200	0.703293
3	37080101	37080300	0.703293
11	50378801	50379000	0.703287
9	9372601	9372800	0.703285
9	9372701	9372900	0.703285
5	67802701	67802900	0.703282
6	34316301	34316500	0.703279
10	44721601	44721800	0.703278
8	112006401	112006600	0.703277
8	112006501	112006700	0.703277
2	92191801	92192000	0.703274
12	83919501	83919700	0.703273
4	123637501	123637700	0.703268
6	38918601	38918800	0.703264
4	94603501	94603700	0.703263
6	127524601	127524800	0.703262
15	12181201	12181400	0.703262
8	25484601	25484800	0.703259
5	123863001	123863200	0.703257
9	3199601	3199800	0.703246
10	4332801	4333000	0.703243
9	55269601	55269800	0.703239
8	108537101	108537300	0.703235
18	36284101	36284300	0.703226
2	30258901	30259100	0.703224
10	52128801	52129000	0.703224
14	8356001	8356200	0.703223
15	39841001	39841200	0.703221
18	67212701	67212900	0.703218
3	10303201	10303400	0.703213
16	20672001	20672200	0.703209
8	36459701	36459900	0.703205
1	171328401	171328600	0.703205
15	25993601	25993800	0.7032
15	25993701	25993900	0.7032
12	20615401	20615600	0.70319
3	152952101	152952300	0.703189
3	152952201	152952400	0.703189
5	105877001	105877200	0.703188
16	6350001	6350200	0.703188
7	141948001	141948200	0.703184
7	141948101	141948300	0.703184
3	122104801	122105000	0.703183
17	35838101	35838300	0.703182
13	38959601	38959800	0.703179
10	77097801	77098000	0.703178
16	55839001	55839200	0.703177
10	30802401	30802600	0.703177
13	23751001	23751200	0.703177
3	105275301	105275500	0.703177
15	54279201	54279400	0.703167
1	168026501	168026700	0.703166
11	116890501	116890700	0.703166
10	120563901	120564100	0.703165
4	8825301	8825500	0.703164
11	97489501	97489700	0.703163
16	13257301	13257500	0.703162
3	29768501	29768700	0.703155
5	143113201	143113400	0.703154
9	76168601	76168800	0.70315
8	61286301	61286500	0.70315
14	20698801	20699000	0.703145
8	22594301	22594500	0.70314
2	145674401	145674600	0.703133
15	97589301	97589500	0.703132
17	73102401	73102600	0.703125
2	34772101	34772300	0.703121
10	119663501	119663700	0.703118
5	103349301	103349500	0.703117
7	81921701	81921900	0.703115
7	81921801	81922000	0.703115
5	22485801	22486000	0.70311
5	22485901	22486100	0.70311
11	85837601	85837800	0.703108
11	114637701	114637900	0.703103
13	113736501	113736700	0.7031
3	21938201	21938400	0.703096
10	82814401	82814600	0.703094
5	65348101	65348300	0.703094
5	108836401	108836600	0.703092
8	25675501	25675700	0.703091
11	82845501	82845700	0.703088
3	95144401	95144600	0.703087
10	9085601	9085800	0.703079
14	70442701	70442900	0.703077
13	104644201	104644400	0.703071
13	104644301	104644500	0.703071
1	43822001	43822200	0.703067
10	82240701	82240900	0.703064
2	92431901	92432100	0.703059
9	107982501	107982700	0.703058
5	128553101	128553300	0.703054
17	24688501	24688700	0.703054
11	106677401	106677600	0.703049
4	127246001	127246200	0.703048
11	4703801	4704000	0.703047
14	55015301	55015500	0.703046
6	56850401	56850600	0.703045
7	109170901	109171100	0.703037
7	105515501	105515700	0.703036
2	158641801	158642000	0.703034
18	11887801	11888000	0.703023
3	153675101	153675300	0.703021
12	73544401	73544600	0.70302
9	22417601	22417800	0.703016
10	77199501	77199700	0.703014
18	38148901	38149100	0.703011
4	119632801	119633000	0.703009
7	132814201	132814400	0.703008
11	96317001	96317200	0.703007
4	148149201	148149400	0.702996
2	79865101	79865300	0.702993
13	41572301	41572500	0.70299
13	14136401	14136600	0.702989
8	40634401	40634600	0.702988
11	101786501	101786700	0.702986
14	88982001	88982200	0.702978
9	87326301	87326500	0.702978
9	87326401	87326600	0.702978
5	18494201	18494400	0.702977
12	32059701	32059900	0.702977
6	71271301	71271500	0.702976
6	59498201	59498400	0.702974
10	127289601	127289800	0.702971
1	191794401	191794600	0.702963
X	169980201	169980400	0.702962
8	121579801	121580000	0.702961
15	3979601	3979800	0.702958
2	172558301	172558500	0.702957
9	96967201	96967400	0.702956
5	146929501	146929700	0.702953
16	17235301	17235500	0.702952
17	35639001	35639200	0.702952
17	63312301	63312500	0.702948
12	102130601	102130800	0.702945
18	7004101	7004300	0.702942
2	166159501	166159700	0.702942
18	65795601	65795800	0.702937
13	91167801	91168000	0.70293
18	77563201	77563400	0.702924
8	57314501	57314700	0.702921
6	137054001	137054200	0.70292
13	95617601	95617800	0.702918
1	75601901	75602100	0.702914
19	44742601	44742800	0.702914
4	47010901	47011100	0.702912
12	35047901	35048100	0.702911
6	135252201	135252400	0.702909
17	79896401	79896600	0.702903
15	100527701	100527900	0.702903
4	135666301	135666500	0.702899
19	57182401	57182600	0.702898
11	29130901	29131100	0.702894
10	68013101	68013300	0.702893
3	145937201	145937400	0.702892
3	144584001	144584200	0.702885
4	11018701	11018900	0.702885
11	20401001	20401200	0.702883
1	152790401	152790600	0.702877
17	7877001	7877200	0.702877
3	17787301	17787500	0.702876
1	69790501	69790700	0.702871
17	55447301	55447500	0.702868
2	71039701	71039900	0.702866
1	133130901	133131100	0.702865
11	61584701	61584900	0.702862
8	114559301	114559500	0.702859
12	97921101	97921300	0.702858
11	32636301	32636500	0.702853
5	9449801	9450000	0.702845
17	62292301	62292500	0.702845
12	98668601	98668800	0.702843
13	33957301	33957500	0.70284
2	164725701	164725900	0.702822
15	50887201	50887400	0.702822
10	67100301	67100500	0.702821
17	10374601	10374800	0.70282
5	150170901	150171100	0.702818
5	150171001	150171200	0.702818
11	58293101	58293300	0.702814
6	30047201	30047400	0.702812
16	21988101	21988300	0.702811
15	76899601	76899800	0.702811
15	98984501	98984700	0.70281
15	98984601	98984800	0.70281
8	48129301	48129500	0.702805
17	29699701	29699900	0.702803
17	29699801	29700000	0.702803
18	20151901	20152100	0.702802
9	107565901	107566100	0.702801
8	106199101	106199300	0.702797
8	106199201	106199400	0.702797
18	25097301	25097500	0.702794
4	21767101	21767300	0.702793
13	104940001	104940200	0.702791
8	12477701	12477900	0.702789
5	67849401	67849600	0.702788
11	106557801	106558000	0.702784
7	65338001	65338200	0.702784
4	53509301	53509500	0.702781
1	23467201	23467400	0.702775
17	71182801	71183000	0.702773
14	19970901	19971100	0.702771
12	55302201	55302400	0.702761
9	66510501	66510700	0.702758
13	24907801	24908000	0.702752
15	98608001	98608200	0.702751
9	61250101	61250300	0.702746
9	61250201	61250400	0.702746
5	142400101	142400300	0.702745
9	48447901	48448100	0.702744
7	41599401	41599600	0.702738
14	61968501	61968700	0.702736
14	61968601	61968800	0.702736
2	130897701	130897900	0.702733
2	32727401	32727600	0.70273
11	83741601	83741800	0.702729
1	171079301	171079500	0.702725
17	47927001	47927200	0.702721
15	96712201	96712400	0.702715
11	9150601	9150800	0.702708
12	87856401	87856600	0.702704
12	87856501	87856700	0.702704
5	65842501	65842700	0.702695
3	136737001	136737200	0.702694
11	80300501	80300700	0.702692
1	59423801	59424000	0.702686
17	27153201	27153400	0.702683
9	62215201	62215400	0.702678
5	44225801	44226000	0.702677
5	77258201	77258400	0.702677
8	95665701	95665900	0.702675
8	95665801	95666000	0.702675
18	75047401	75047600	0.702671
17	33524201	33524400	0.702664
2	119617701	119617900	0.702662
15	88248401	88248600	0.702656
8	46212101	46212300	0.702654
1	179559101	179559300	0.702652
3	127295901	127296100	0.702651
15	12895801	12896000	0.70265
15	58997101	58997300	0.702642
5	30615201	30615400	0.702642
17	21909701	21909900	0.702638
1	182409901	182410100	0.702629
1	95450801	95451000	0.702622
1	95450901	95451100	0.702622
10	39171801	39172000	0.702621
8	12842801	12843000	0.702621
6	136489901	136490100	0.702619
7	101933501	101933700	0.702619
2	181659401	181659600	0.702617
5	90567701	90567900	0.702607
5	52833501	52833700	0.702587
X	50590801	50591000	0.702586
8	48727801	48728000	0.702581
18	36122401	36122600	0.70258
8	23191401	23191600	0.702574
8	69545401	69545600	0.70257
10	126625501	126625700	0.702562
8	109417801	109418000	0.702559
3	14802501	14802700	0.70255
4	147518401	147518600	0.702547
19	57909501	57909700	0.702544
6	51580601	51580800	0.702541
6	101287601	101287800	0.70254
9	113932101	113932300	0.702534
6	34955201	34955400	0.702531
11	53657401	53657600	0.702528
19	26776701	26776900	0.702526
5	65901201	65901400	0.702522
11	30985801	30986000	0.70252
2	164805301	164805500	0.702517
5	124711301	124711500	0.702514
19	4713601	4713800	0.702511
8	78062301	78062500	0.702505
4	53432101	53432300	0.702503
9	67274401	67274600	0.7025
13	65742901	65743100	0.702499
13	65743001	65743200	0.702499
5	124251001	124251200	0.702497
4	36311901	36312100	0.702494
6	21985701	21985900	0.70249
1	182271201	182271400	0.70249
7	123368501	123368700	0.70249
7	123368601	123368800	0.70249
7	40719801	40720000	0.702486
4	32480401	32480600	0.702479
7	80576101	80576300	0.702476
13	93539501	93539700	0.702473
9	50735201	50735400	0.70247
19	53107801	53108000	0.702467
10	81289701	81289900	0.702467
17	28179201	28179400	0.702458
2	79367801	79368000	0.702456
17	6602101	6602300	0.702455
11	80302201	80302400	0.702441
8	104570401	104570600	0.702439
3	103375701	103375900	0.70242
5	96980201	96980400	0.702419
5	110795301	110795500	0.702416
16	38483001	38483200	0.702415
14	76024701	76024900	0.702409
14	76024801	76025000	0.702409
14	20694901	20695100	0.702401
9	83433501	83433700	0.702401
9	83433601	83433800	0.702401
4	15958501	15958700	0.702399
19	7341901	7342100	0.702398
19	40419501	40419700	0.702396
5	75844001	75844200	0.702396
5	114959101	114959300	0.702393
1	119423001	119423200	0.702392
6	89680201	89680400	0.702384
11	48801701	48801900	0.702383
4	21677801	21678000	0.702378
11	115189501	115189700	0.702377
16	45652701	45652900	0.702376
19	7353701	7353900	0.702372
9	95819101	95819300	0.702369
14	76659701	76659900	0.702366
15	73792101	73792300	0.702365
9	37209001	37209200	0.702361
9	103752701	103752900	0.702359
2	70663201	70663400	0.702357
15	99223201	99223400	0.702354
5	96377901	96378100	0.702353
13	29982901	29983100	0.702342
9	31176701	31176900	0.702332
4	143238801	143239000	0.702331
5	3517201	3517400	0.702326
6	117789201	117789400	0.702324
10	121436201	121436400	0.702324
8	125530801	125531000	0.702322
15	100635301	100635500	0.702321
7	12922701	12922900	0.702319
17	65782501	65782700	0.702317
17	57118901	57119100	0.702317
X	110274601	110274800	0.702317
X	110274701	110274900	0.702317
1	74884901	74885100	0.702316
6	134566001	134566200	0.70231
3	101822101	101822300	0.70231
11	96902201	96902400	0.702309
5	119805001	119805200	0.702306
5	110880501	110880700	0.702304
X	98889001	98889200	0.702303
2	129367301	129367500	0.702299
1	62723301	62723500	0.702297
2	35060801	35061000	0.702293
5	114041701	114041900	0.702293
17	29859801	29860000	0.702293
8	105157901	105158100	0.702293
1	166410001	166410200	0.702288
2	154943401	154943600	0.702286
8	33715001	33715200	0.702284
5	65200101	65200300	0.702284
7	28165701	28165900	0.702282
1	118310101	118310300	0.702282
15	90113901	90114100	0.702278
4	8372001	8372200	0.702278
13	68587901	68588100	0.702278
10	52274001	52274200	0.70227
3	88651801	88652000	0.702268
11	60671701	60671900	0.702265
1	81516601	81516800	0.702263
1	81516701	81516900	0.702263
2	113807601	113807800	0.702263
6	86364801	86365000	0.70226
13	19126701	19126900	0.702256
13	19126801	19127000	0.702256
17	85190101	85190300	0.702251
1	156043201	156043400	0.70225
11	21265501	21265700	0.702247
5	137116901	137117100	0.702246
1	190147901	190148100	0.702242
9	122923401	122923600	0.702241
13	36577701	36577900	0.702232
5	92986901	92987100	0.70223
5	88884101	88884300	0.70222
14	120912201	120912400	0.702216
2	102362901	102363100	0.702213
2	102363001	102363200	0.702213
17	29636201	29636400	0.702205
4	97923901	97924100	0.702204
13	66311601	66311800	0.702202
13	66311701	66311900	0.702202
2	157343201	157343400	0.702202
10	77266801	77267000	0.7022
8	70864701	70864900	0.702199
11	97662801	97663000	0.702197
1	149939401	149939600	0.702194
11	95981401	95981600	0.702193
14	30856701	30856900	0.702174
7	66428201	66428400	0.702174
3	146866701	146866900	0.702173
8	9793501	9793700	0.702173
5	49370801	49371000	0.702172
14	50870001	50870200	0.70217
13	31792401	31792600	0.70217
8	106135501	106135700	0.702168
9	13534601	13534800	0.702161
2	172413201	172413400	0.702159
19	43615801	43616000	0.702156
2	163919501	163919700	0.702154
4	117019701	117019900	0.702147
4	156180101	156180300	0.702146
15	34254301	34254500	0.702142
10	79553601	79553800	0.70214
3	21988401	21988600	0.702139
7	80252501	80252700	0.702125
11	72225201	72225400	0.702121
9	113742601	113742800	0.702119
1	10325501	10325700	0.702111
11	82753101	82753300	0.70211
5	117185501	117185700	0.702096
1	139421501	139421700	0.702093
14	64586201	64586400	0.702093
14	54434201	54434400	0.70209
18	67497901	67498100	0.702089
18	67498001	67498200	0.702089
2	127208201	127208400	0.702089
13	66440801	66441000	0.702082
5	30243701	30243900	0.702079
6	4748101	4748300	0.702079
2	119350601	119350800	0.702076
9	103185201	103185400	0.702076
2	169101901	169102100	0.702076
12	99435101	99435300	0.702071
18	14681701	14681900	0.70207
14	40992501	40992700	0.702068
11	96638001	96638200	0.702058
18	60841501	60841700	0.702057
10	72655701	72655900	0.702051
13	41634901	41635100	0.70205
6	99268701	99268900	0.70205
5	122517601	122517800	0.70204
4	98729001	98729200	0.702039
8	90904001	90904200	0.702032
8	126861501	126861700	0.702029
3	137981301	137981500	0.702021
15	83524201	83524400	0.702008
12	111971901	111972100	0.702002
17	9580001	9580200	0.702002
8	82523601	82523800	0.701994
1	165845701	165845900	0.70199
3	56065501	56065700	0.701987
6	54562701	54562900	0.701982
7	113122401	113122600	0.701978
X	13844801	13845000	0.701975
6	71632001	71632200	0.701974
9	24696701	24696900	0.701972
9	122923501	122923700	0.701971
17	30969901	30970100	0.701961
19	10232201	10232400	0.701961
7	144470701	144470900	0.70196
2	164103601	164103800	0.70196
2	164103701	164103900	0.70196
12	91552101	91552300	0.701959
3	37980201	37980400	0.701955
1	82293001	82293200	0.701952
15	76494501	76494700	0.701951
10	82083701	82083900	0.701948
19	45272301	45272500	0.701944
2	80314701	80314900	0.701941
15	53310601	53310800	0.701927
10	80610901	80611100	0.701927
4	138307801	138308000	0.70192
13	56914901	56915100	0.701918
13	36613401	36613600	0.701918
9	75611601	75611800	0.701917
8	93953001	93953200	0.701913
1	172056101	172056300	0.701909
1	158953701	158953900	0.701905
17	37001701	37001900	0.701904
11	121354901	121355100	0.701903
12	100109501	100109700	0.701899
16	31934901	31935100	0.70189
14	6891001	6891200	0.701888
10	129735601	129735800	0.701888
10	128923701	128923900	0.701886
15	34279101	34279300	0.701886
7	55793801	55794000	0.701885
1	119304301	119304500	0.701884
5	20703901	20704100	0.701882
5	116518001	116518200	0.70188
11	73020101	73020300	0.70188
3	136674501	136674700	0.701878
8	11592101	11592300	0.701877
10	79553901	79554100	0.701876
13	45470001	45470200	0.701873
4	149132601	149132800	0.701872
5	52046301	52046500	0.70187
12	109586401	109586600	0.701866
2	20294701	20294900	0.701862
15	100319401	100319600	0.701862
11	84032201	84032400	0.701862
2	112433501	112433700	0.70185
2	112433601	112433800	0.70185
2	168619401	168619600	0.701848
11	28144901	28145100	0.701847
8	24419101	24419300	0.701843
13	52994401	52994600	0.701841
13	52994501	52994700	0.701841
19	6405501	6405700	0.70184
11	83271201	83271400	0.701838
17	87677901	87678100	0.701838
17	82379101	82379300	0.701837
11	119602501	119602700	0.701837
8	122428301	122428500	0.701834
16	30595601	30595800	0.701831
2	38644101	38644300	0.701828
3	127895301	127895500	0.701826
17	64292701	64292900	0.701822
1	138136601	138136800	0.701822
10	80510201	80510400	0.701814
15	52013301	52013500	0.70181
2	157342901	157343100	0.701808
9	46282601	46282800	0.701802
3	79153301	79153500	0.701799
5	76574101	76574300	0.701798
18	23039901	23040100	0.701789
11	90637201	90637400	0.701789
10	82697101	82697300	0.701786
11	96203101	96203300	0.701785
4	150785101	150785300	0.701777
2	103958001	103958200	0.701773
11	98624701	98624900	0.70177
15	37285001	37285200	0.701768
4	46689701	46689900	0.701768
2	178141701	178141900	0.701767
10	78101501	78101700	0.701765
4	135889701	135889900	0.701762
7	11617401	11617600	0.701759
3	123508801	123509000	0.701758
17	57247601	57247800	0.701756
14	115093201	115093400	0.70175
7	46795101	46795300	0.70175
1	60342001	60342200	0.701739
7	35372801	35373000	0.701737
6	108736201	108736400	0.701737
6	114550001	114550200	0.701734
19	9917801	9918000	0.701733
19	9917901	9918100	0.701733
7	16619101	16619300	0.701733
6	121093901	121094100	0.701732
17	85686801	85687000	0.701731
12	83714001	83714200	0.701727
15	16423201	16423400	0.701724
12	98670701	98670900	0.701721
1	20311401	20311600	0.701718
1	20311501	20311700	0.701718
9	21901601	21901800	0.701717
5	30411701	30411900	0.701715
16	22108201	22108400	0.701711
9	85762801	85763000	0.70171
2	16416101	16416300	0.70171
12	98745301	98745500	0.701701
6	70709901	70710100	0.701697
10	21189001	21189200	0.701696
7	64374101	64374300	0.701685
9	50692201	50692400	0.701685
7	44856601	44856800	0.701683
6	70805001	70805200	0.701679
2	132655201	132655400	0.70167
17	31854001	31854200	0.701669
2	166895101	166895300	0.701664
1	153486901	153487100	0.701661
19	29493301	29493500	0.701659
2	155973901	155974100	0.701658
2	155974001	155974200	0.701658
2	146502501	146502700	0.701656
13	41603501	41603700	0.701655
1	154034601	154034800	0.701655
4	6914101	6914300	0.701654
5	134558101	134558300	0.70165
10	80245901	80246100	0.701648
5	91962801	91963000	0.701645
12	80814501	80814700	0.701645
7	130264501	130264700	0.701639
3	58417001	58417200	0.701637
14	121034601	121034800	0.701635
8	48732801	48733000	0.701634
8	48732901	48733100	0.701634
14	121125701	121125900	0.701629
10	128637601	128637800	0.701626
6	37643001	37643200	0.701622
16	6348301	6348500	0.701617
10	50592501	50592700	0.701614
1	42532901	42533100	0.701612
11	108919501	108919700	0.70161
11	98635401	98635600	0.70161
10	60539401	60539600	0.701609
14	8051901	8052100	0.701608
14	8052001	8052200	0.701608
2	34371101	34371300	0.701608
1	64617801	64618000	0.701606
9	66591901	66592100	0.701605
16	87774301	87774500	0.701605
14	33446401	33446600	0.701604
5	15838101	15838300	0.701589
8	84661001	84661200	0.701588
10	117709201	117709400	0.701585
12	82223901	82224100	0.701584
4	147086801	147087000	0.701583
1	187607601	187607800	0.701582
10	112106001	112106200	0.701581
19	57552801	57553000	0.701581
6	31560901	31561100	0.701574
1	155808501	155808700	0.701573
3	28171401	28171600	0.70157
8	15138501	15138700	0.701567
4	141394501	141394700	0.701556
8	46888401	46888600	0.701556
12	87470001	87470200	0.70155
11	64039501	64039700	0.701549
18	73122401	73122600	0.701548
6	67268501	67268700	0.701545
6	67268601	67268800	0.701545
12	52046601	52046800	0.701541
6	4893501	4893700	0.701539
9	14662601	14662800	0.701537
11	69058901	69059100	0.70153
11	62950901	62951100	0.70153
4	133040101	133040300	0.701526
19	32712501	32712700	0.701525
13	14521101	14521300	0.701522
13	60553601	60553800	0.70152
9	46617301	46617500	0.701518
8	114441701	114441900	0.701518
7	145285501	145285700	0.701518
10	111914001	111914200	0.701515
9	122247701	122247900	0.701509
9	113990901	113991100	0.701508
11	69396401	69396600	0.701507
11	24049201	24049400	0.701506
14	21766001	21766200	0.701504
12	39680801	39681000	0.701498
19	37700701	37700900	0.701488
13	119429801	119430000	0.701485
3	121200901	121201100	0.701484
5	129302901	129303100	0.701484
13	21241001	21241200	0.70148
10	88380901	88381100	0.701479
14	66199801	66200000	0.701478
8	121602801	121603000	0.701475
4	59581601	59581800	0.701469
5	65175801	65176000	0.701469
13	98496901	98497100	0.701467
8	111062501	111062700	0.701466
13	62965001	62965200	0.701451
12	79298101	79298300	0.701448
11	87254201	87254400	0.701444
8	83622401	83622600	0.701444
15	101241201	101241400	0.701442
13	43565301	43565500	0.701435
8	95714501	95714700	0.701428
15	81858101	81858300	0.701427
8	107136701	107136900	0.701423
6	113266801	113267000	0.701416
6	113266901	113267100	0.701416
14	53802101	53802300	0.701411
14	53802201	53802400	0.701411
4	6452201	6452400	0.70141
16	13819801	13820000	0.701404
11	117608301	117608500	0.701402
4	116249901	116250100	0.701397
4	116250001	116250200	0.701397
2	52438101	52438300	0.701395
5	43235401	43235600	0.701393
4	121056501	121056700	0.701391
9	57232401	57232600	0.70139
9	59566001	59566200	0.70139
13	3406801	3407000	0.701387
17	46482901	46483100	0.701382
1	151096301	151096500	0.701378
9	35210501	35210700	0.701377
18	77938101	77938300	0.701377
1	153373201	153373400	0.701376
18	36766501	36766700	0.701375
8	36730401	36730600	0.701374
2	79690901	79691100	0.701374
5	122503601	122503800	0.701372
6	6289901	6290100	0.701372
16	37651901	37652100	0.701371
19	54041001	54041200	0.701365
1	94036201	94036400	0.701364
4	145774901	145775100	0.701361
2	173586601	173586800	0.701359
6	112883201	112883400	0.701359
18	53462301	53462500	0.701356
5	65901301	65901500	0.701352
3	121535601	121535800	0.701351
3	121535701	121535900	0.701351
17	46781601	46781800	0.70135
17	46781701	46781900	0.70135
17	24886101	24886300	0.701347
13	94205401	94205600	0.701345
6	136467401	136467600	0.701344
X	93644401	93644600	0.701342
16	35770901	35771100	0.70134
8	33805701	33805900	0.701329
9	53794601	53794800	0.701324
11	11828701	11828900	0.701317
17	37245501	37245700	0.701314
11	115881201	115881400	0.701308
7	143004501	143004700	0.701305
4	102859901	102860100	0.701304
8	25967301	25967500	0.701304
11	29749101	29749300	0.70129
3	89165201	89165400	0.701289
5	43357401	43357600	0.701289
5	43357501	43357700	0.701289
5	27724501	27724700	0.701283
7	99559901	99560100	0.701283
1	125790001	125790200	0.701277
10	80016301	80016500	0.701275
2	77777301	77777500	0.701274
5	31563701	31563900	0.701272
4	155785401	155785600	0.701272
2	62623401	62623600	0.701267
16	92475801	92476000	0.701267
7	25645101	25645300	0.701266
5	101552001	101552200	0.701261
9	66058501	66058700	0.701259
11	121831001	121831200	0.701253
6	101287801	101288000	0.70125
13	65563301	65563500	0.701249
15	39361401	39361600	0.701248
6	143841601	143841800	0.701248
6	88013001	88013200	0.701245
6	140577301	140577500	0.701244
14	32092801	32093000	0.701243
14	32092901	32093100	0.701243
1	64618301	64618500	0.701243
1	64618401	64618600	0.701243
12	113735901	113736100	0.701241
2	170349701	170349900	0.701241
5	90224901	90225100	0.70124
1	190878901	190879100	0.701234
5	66678901	66679100	0.701231
12	54189601	54189800	0.701229
17	30826201	30826400	0.701228
13	66904701	66904900	0.701227
19	37714601	37714800	0.701223
3	146686301	146686500	0.701219
17	47210801	47211000	0.701218
13	67779601	67779800	0.701217
2	102990601	102990800	0.701216
4	21688401	21688600	0.701205
6	97876901	97877100	0.701201
4	145478301	145478500	0.701199
11	97777401	97777600	0.701189
8	14133001	14133200	0.701188
8	14133101	14133300	0.701188
8	40914801	40915000	0.701188
12	4478201	4478400	0.701183
4	148909101	148909300	0.701182
10	17722801	17723000	0.701179
14	118854401	118854600	0.701177
9	94539101	94539300	0.701177
11	96298201	96298400	0.701176
12	101987501	101987700	0.701175
3	123161101	123161300	0.701173
2	84888401	84888600	0.701168
13	114992301	114992500	0.701165
4	132731701	132731900	0.701164
6	90370901	90371100	0.701162
2	147178801	147179000	0.701158
2	164451801	164452000	0.701157
4	88868201	88868400	0.701156
15	67151401	67151600	0.701153
15	67151501	67151700	0.701153
3	148819901	148820100	0.701152
8	121949601	121949800	0.701129
10	11150101	11150300	0.701128
4	95543501	95543700	0.701127
17	56998101	56998300	0.701119
2	4467601	4467800	0.701119
6	146782601	146782800	0.701112
9	110938501	110938700	0.701103
7	101869001	101869200	0.701101
13	18575601	18575800	0.701101
8	70821801	70822000	0.701098
2	71327101	71327300	0.701082
3	100950901	100951100	0.70108
9	78111501	78111700	0.701078
14	12104501	12104700	0.701077
12	79598601	79598800	0.701072
16	35538901	35539100	0.701061
14	59370801	59371000	0.701055
17	29394201	29394400	0.701047
19	53807201	53807400	0.701043
1	72235301	72235500	0.701042
1	72235401	72235600	0.701042
8	9174901	9175100	0.701042
18	80979901	80980100	0.70104
8	91444101	91444300	0.701038
14	5879001	5879200	0.701037
6	86396301	86396500	0.701032
14	55077901	55078100	0.701014
1	136685401	136685600	0.701011
2	92434301	92434500	0.701009
10	60217101	60217300	0.701008
17	49895801	49896000	0.701005
17	49895901	49896100	0.701005
4	105159901	105160100	0.701002
11	25301501	25301700	0.701001
7	139767501	139767700	0.701
11	117709301	117709500	0.700996
8	107647901	107648100	0.700991
12	12924901	12925100	0.70099
9	118140401	118140600	0.700983
7	29163801	29164000	0.700981
2	3475401	3475600	0.700974
4	121097901	121098100	0.700971
7	43214001	43214200	0.700971
8	48811701	48811900	0.700966
8	48811801	48812000	0.700966
5	107404501	107404700	0.700961
2	166145801	166146000	0.700959
7	80447401	80447600	0.700959
15	37045601	37045800	0.700955
10	68435701	68435900	0.700955
10	40758501	40758700	0.700954
6	51838601	51838800	0.700953
5	67222901	67223100	0.700945
19	6975701	6975900	0.700945
6	43236501	43236700	0.700943
9	115308801	115309000	0.700943
13	43487001	43487200	0.700939
9	110533401	110533600	0.700938
5	151369201	151369400	0.700936
15	94951601	94951800	0.700934
4	140249501	140249700	0.700927
16	89635801	89636000	0.700927
17	9286301	9286500	0.700925
2	118790201	118790400	0.700922
9	66988901	66989100	0.700917
9	66989001	66989200	0.700917
16	45599701	45599900	0.700912
9	63133001	63133200	0.700909
9	48695801	48696000	0.700908
10	20518801	20519000	0.700908
8	89007601	89007800	0.700907
7	19287501	19287700	0.700903
9	21558201	21558400	0.700901
6	124702901	124703100	0.700899
16	17531301	17531500	0.700899
12	103547601	103547800	0.700885
1	89932401	89932600	0.700884
12	13668501	13668700	0.700883
13	59176801	59177000	0.700882
9	114785101	114785300	0.700872
12	69242301	69242500	0.700871
6	8650301	8650500	0.700867
14	56777501	56777700	0.700861
16	21359701	21359900	0.70086
4	59869801	59870000	0.70086
9	72037401	72037600	0.700857
9	72037501	72037700	0.700857
8	40583501	40583700	0.700852
11	87020501	87020700	0.70085
15	9080301	9080500	0.700845
15	9080401	9080600	0.700845
9	50667701	50667900	0.700841
15	31382101	31382300	0.700838
7	31153301	31153500	0.700837
7	90129201	90129400	0.700834
16	76532701	76532900	0.700833
8	19703401	19703600	0.700829
12	86725801	86726000	0.700828
7	141414501	141414700	0.700827
12	100518201	100518400	0.700824
5	120357701	120357900	0.700817
9	94662101	94662300	0.700811
10	4711701	4711900	0.70081
10	88382201	88382400	0.700801
4	141674601	141674800	0.700797
4	141674701	141674900	0.700797
2	156992101	156992300	0.700792
17	3156101	3156300	0.700792
18	21298601	21298800	0.70079
3	81102901	81103100	0.700789
8	88609201	88609400	0.700785
1	4808101	4808300	0.700783
2	166625201	166625400	0.700782
11	96789901	96790100	0.70078
13	62097601	62097800	0.700771
7	45440001	45440200	0.700771
3	34662101	34662300	0.70077
6	146725801	146726000	0.700769
5	100820001	100820200	0.700767
2	69386101	69386300	0.700766
2	69386201	69386400	0.700766
14	47648001	47648200	0.700759
8	67995101	67995300	0.700752
9	75558001	75558200	0.700752
12	4232901	4233100	0.700748
15	27882901	27883100	0.700746
13	49320301	49320500	0.700744
14	62937401	62937600	0.700743
11	64027201	64027400	0.700741
11	64027301	64027500	0.700741
3	99254301	99254500	0.700737
5	107987801	107988000	0.700736
14	20377401	20377600	0.700734
14	99617401	99617600	0.700732
14	99617501	99617700	0.700732
14	66298501	66298700	0.700728
12	55653001	55653200	0.700727
4	56725801	56726000	0.700724
13	109229201	109229400	0.700717
14	70578401	70578600	0.700709
13	34462301	34462500	0.700708
13	34462401	34462600	0.700708
16	44517301	44517500	0.700706
3	100768301	100768500	0.700706
6	34411701	34411900	0.700703
6	34411801	34412000	0.700703
11	35842101	35842300	0.700703
12	86684101	86684300	0.700699
5	67138601	67138800	0.700696
13	17452601	17452800	0.700692
5	144234201	144234400	0.700688
9	110744101	110744300	0.700687
13	34650701	34650900	0.700685
6	134161001	134161200	0.70068
3	66978701	66978900	0.700677
6	52257001	52257200	0.700671
8	106157501	106157700	0.700665
8	106157601	106157800	0.700665
6	90766301	90766500	0.700659
1	74884801	74885000	0.700657
12	75703901	75704100	0.700655
7	24461601	24461800	0.700653
12	19289001	19289200	0.700645
10	41404101	41404300	0.700644
2	150181901	150182100	0.700643
17	7120001	7120200	0.700641
5	140321701	140321900	0.70064
2	49417701	49417900	0.70064
7	115865601	115865800	0.700637
7	115865701	115865900	0.700637
18	65192501	65192700	0.700636
18	65192601	65192800	0.700636
6	115770401	115770600	0.700629
2	172329401	172329600	0.700623
4	10912601	10912800	0.70062
9	90457701	90457900	0.700619
5	36568201	36568400	0.700617
15	84775901	84776100	0.700614
2	119605801	119606000	0.700613
11	98672501	98672700	0.700612
15	102972701	102972900	0.700611
7	31002601	31002800	0.70061
19	34095201	34095400	0.70061
5	109554601	109554800	0.700609
2	22634901	22635100	0.700605
1	172147701	172147900	0.700605
12	24403101	24403300	0.700605
7	30143901	30144100	0.700604
11	117056701	117056900	0.700597
7	24904501	24904700	0.700597
9	35541601	35541800	0.700592
8	124782701	124782900	0.70059
13	94707201	94707400	0.700587
3	40444601	40444800	0.700582
2	39000801	39001000	0.70058
5	142901701	142901900	0.700576
19	56519501	56519700	0.700567
9	119430501	119430700	0.700565
9	54918301	54918500	0.700562
10	68131901	68132100	0.700562
2	180700701	180700900	0.700561
1	190944401	190944600	0.700557
12	3426401	3426600	0.700556
5	24029601	24029800	0.700555
9	75319901	75320100	0.700553
12	111441101	111441300	0.700552
12	111441201	111441400	0.700552
8	108535701	108535900	0.700546
X	126600401	126600600	0.700541
9	35593001	35593200	0.70054
9	35593101	35593300	0.70054
5	127235101	127235300	0.700538
8	114369501	114369700	0.700535
1	166124901	166125100	0.700534
14	4497601	4497800	0.700534
14	4497701	4497900	0.700534
8	57333701	57333900	0.700534
14	63160801	63161000	0.700533
4	126314801	126315000	0.700526
15	72808301	72808500	0.700525
5	115944901	115945100	0.700524
2	129006501	129006700	0.700523
16	32449701	32449900	0.700523
4	126841201	126841400	0.700522
1	180870001	180870200	0.700521
1	34008301	34008500	0.700518
1	34008401	34008600	0.700518
12	55420501	55420700	0.700512
9	96483501	96483700	0.700512
12	113058301	113058500	0.700508
3	58583101	58583300	0.7005
5	77151001	77151200	0.7005
2	172751201	172751400	0.7005
10	115778601	115778800	0.7005
5	25222801	25223000	0.700499
16	16303801	16304000	0.700496
6	114521501	114521700	0.700494
1	20951701	20951900	0.700492
1	134495901	134496100	0.700489
18	11055601	11055800	0.700489
9	40821501	40821700	0.700488
11	87254501	87254700	0.700483
13	72897401	72897600	0.700481
3	131111601	131111800	0.700473
11	51219501	51219700	0.700473
15	94417801	94418000	0.700454
8	55518501	55518700	0.700453
16	13819701	13819900	0.70045
18	64517201	64517400	0.700447
1	52524601	52524800	0.700447
18	84270401	84270600	0.700445
1	178712101	178712300	0.700445
1	129777301	129777500	0.700444
13	51565701	51565900	0.700435
2	5844201	5844400	0.700435
10	82354601	82354800	0.700433
11	120906001	120906200	0.700433
5	140418301	140418500	0.700431
4	99928701	99928900	0.700429
2	131174901	131175100	0.700426
17	70443101	70443300	0.700419
13	65351701	65351900	0.700414
7	65803801	65804000	0.700413
1	151706101	151706300	0.700409
9	61681501	61681700	0.700402
7	38183001	38183200	0.700401
10	93312001	93312200	0.7004
12	58473401	58473600	0.700398
3	7028001	7028200	0.700392
6	47671801	47672000	0.700392
15	54070301	54070500	0.700387
15	86962301	86962500	0.700384
3	87817001	87817200	0.700381
11	4946101	4946300	0.70038
7	139085301	139085500	0.700374
10	128990001	128990200	0.700373
17	79933801	79934000	0.700373
6	4738101	4738300	0.700359
4	152542801	152543000	0.700359
6	21985101	21985300	0.700357
12	80966201	80966400	0.700355
3	45379901	45380100	0.700352
6	54954801	54955000	0.700346
2	105245401	105245600	0.700343
6	82872001	82872200	0.700339
17	87013801	87014000	0.700332
17	64682701	64682900	0.70033
2	90575401	90575600	0.700329
15	10643801	10644000	0.700325
11	21549701	21549900	0.700324
10	93846601	93846800	0.700321
8	3568701	3568900	0.700315
13	111905501	111905700	0.700314
11	75458801	75459000	0.700306
12	103961701	103961900	0.700304
12	103961801	103962000	0.700304
15	39817201	39817400	0.700303
2	105608901	105609100	0.700302
5	108269601	108269800	0.700302
19	57312401	57312600	0.700299
7	98102501	98102700	0.700297
8	108721001	108721200	0.700297
14	122258201	122258400	0.700296
14	120043301	120043500	0.700293
4	136173301	136173500	0.700293
5	36829401	36829600	0.70029
5	104058201	104058400	0.700289
9	21900801	21901000	0.700284
13	81152001	81152200	0.700284
3	108109801	108110000	0.700282
6	70709701	70709900	0.700278
16	84770301	84770500	0.700277
5	72867101	72867300	0.700276
3	129529801	129530000	0.700275
10	127100401	127100600	0.700275
19	28560301	28560500	0.700275
4	105915201	105915400	0.700274
X	93862701	93862900	0.700271
2	33487001	33487200	0.700265
11	22872101	22872300	0.700264
2	129101501	129101700	0.700263
2	69209501	69209700	0.70026
13	60702201	60702400	0.700255
10	79985801	79986000	0.700255
18	80994901	80995100	0.700252
12	117235401	117235600	0.70025
17	55986501	55986700	0.700245
11	108307701	108307900	0.700242
4	130189001	130189200	0.700241
12	18224401	18224600	0.700241
6	129680201	129680400	0.70024
1	13468001	13468200	0.70024
1	165291601	165291800	0.700239
19	56505901	56506100	0.700234
1	185928901	185929100	0.70023
12	75893701	75893900	0.700229
11	121154001	121154200	0.700228
11	121154101	121154300	0.700228
4	137593501	137593700	0.700224
4	126429901	126430100	0.70022
16	57878301	57878500	0.700217
1	188681601	188681800	0.700212
1	188681701	188681900	0.700212
4	119282301	119282500	0.700209
18	38385301	38385500	0.700209
9	70191801	70192000	0.700208
12	33236501	33236700	0.700208
2	139966401	139966600	0.700207
2	139966501	139966700	0.700207
10	93122801	93123000	0.700207
11	90245601	90245800	0.700202
18	82530201	82530400	0.700198
15	79110101	79110300	0.700197
10	12875301	12875500	0.700197
9	44732201	44732400	0.700197
4	59216801	59217000	0.700197
15	91047501	91047700	0.700194
2	74702701	74702900	0.700187
1	72123501	72123700	0.700186
2	73540401	73540600	0.700185
2	128819301	128819500	0.700182
8	127190701	127190900	0.700182
2	27517201	27517400	0.700181
10	64084201	64084400	0.700174
3	106257301	106257500	0.70017
2	102901101	102901300	0.700169
13	58113101	58113300	0.700163
19	25132601	25132800	0.700159
7	30594201	30594400	0.700158
15	97031701	97031900	0.700154
17	36986701	36986900	0.70014
5	120619601	120619800	0.700138
11	75429201	75429400	0.700135
3	51652401	51652600	0.700131
5	125341301	125341500	0.700127
5	134341201	134341400	0.700124
14	61229901	61230100	0.700124
1	155099801	155100000	0.700124
4	33581601	33581800	0.700122
11	22837001	22837200	0.700113
1	59481001	59481200	0.700107
7	38419701	38419900	0.700102
14	24003001	24003200	0.700098
15	100126901	100127100	0.700091
10	53412801	53413000	0.70009
11	71765401	71765600	0.700087
18	90509701	90509900	0.700085
18	43250501	43250700	0.700083
19	26465301	26465500	0.700082
19	26465401	26465600	0.700082
19	53554301	53554500	0.700081
13	45261901	45262100	0.70008
13	112292601	112292800	0.700078
2	25311101	25311300	0.700077
10	69532201	69532400	0.700074
14	24501501	24501700	0.700074
1	178454501	178454700	0.700073
17	15827101	15827300	0.70007
11	112872701	112872900	0.700067
15	34082001	34082200	0.700067
11	109244701	109244900	0.700062
15	31344101	31344300	0.700061
3	89278601	89278800	0.700059
13	49420501	49420700	0.700057
4	42735001	42735200	0.700044
4	135603301	135603500	0.700037
11	22987301	22987500	0.700037
11	22987401	22987600	0.700037
10	128616401	128616600	0.700034
3	145985801	145986000	0.700034
16	6282301	6282500	0.700032
X	61134701	61134900	0.700031
7	29860301	29860500	0.700023
6	54592801	54593000	0.700022
3	149594401	149594600	0.700012
13	40846001	40846200	0.700011
2	40433201	40433400	0.700006
12	102557801	102558000	0.700006
16	34031401	34031600	0.700005
18	30365501	30365700	0.700001
14	20873701	20873900	0.7
12	23605601	23605800	0.7
5	110979901	110980100	0.699993
18	62172601	62172800	0.699991
9	35211201	35211400	0.69999
7	73557501	73557700	0.699982
18	60749001	60749200	0.699978
6	71631301	71631500	0.699975
1	72717001	72717200	0.699972
13	53212401	53212600	0.699968
17	13173801	13174000	0.699963
6	87085201	87085400	0.699963
6	87085301	87085500	0.699963
7	79729001	79729200	0.699962
11	62695201	62695400	0.699962
11	67695101	67695300	0.699962
15	8462801	8463000	0.699959
2	29708101	29708300	0.699957
9	8769701	8769900	0.699946
5	135567801	135568000	0.699945
4	148558401	148558600	0.699944
13	102665501	102665700	0.699943
1	186702601	186702800	0.699942
8	84970501	84970700	0.699936
4	149427301	149427500	0.699933
1	171673301	171673500	0.699929
11	119162501	119162700	0.699926
6	118455601	118455800	0.699925
5	33379001	33379200	0.699923
17	75876801	75877000	0.699923
14	99324901	99325100	0.699919
13	66563501	66563700	0.699916
7	127675201	127675400	0.699913
5	57721501	57721700	0.699913
15	103272801	103273000	0.699896
13	104045901	104046100	0.699896
1	132968901	132969100	0.699891
8	123373001	123373200	0.699889
6	144071001	144071200	0.699888
15	84212401	84212600	0.699885
14	115048301	115048500	0.699884
10	58811701	58811900	0.699881
10	21189101	21189300	0.699874
15	103256601	103256800	0.699869
4	145857001	145857200	0.699866
4	145857101	145857300	0.699866
7	141483301	141483500	0.699866
16	94332201	94332400	0.699857
8	12036401	12036600	0.699856
12	76371601	76371800	0.699855
4	21932901	21933100	0.699853
4	32986001	32986200	0.699852
14	105503101	105503300	0.69985
4	129556901	129557100	0.699849
11	58917601	58917800	0.699843
9	37251001	37251200	0.699842
15	68932201	68932400	0.699841
15	68932301	68932500	0.699841
13	21914401	21914600	0.699836
3	122275401	122275600	0.699835
6	55257401	55257600	0.69983
9	65196401	65196600	0.699821
10	36792001	36792200	0.699821
10	36792101	36792300	0.699821
5	147494501	147494700	0.699818
13	45958401	45958600	0.699815
16	89849001	89849200	0.699814
15	89780301	89780500	0.699806
12	112221901	112222100	0.699804
1	18106301	18106500	0.699803
6	125098401	125098600	0.699803
12	99965301	99965500	0.699799
1	56977601	56977800	0.699794
6	97179501	97179700	0.699793
13	53376901	53377100	0.699791
2	170040701	170040900	0.699789
3	129682801	129683000	0.699788
11	80890101	80890300	0.699787
8	41155101	41155300	0.699787
14	53538001	53538200	0.699786
3	37668801	37669000	0.699786
13	74494101	74494300	0.699785
6	18373101	18373300	0.699785
12	4873301	4873500	0.699784
3	122104701	122104900	0.69978
12	82332801	82333000	0.699778
1	172310401	172310600	0.699777
12	12814601	12814800	0.699774
4	149739501	149739700	0.699771
9	58250201	58250400	0.699768
2	51272801	51273000	0.699761
14	59250301	59250500	0.699759
4	108878701	108878900	0.699758
8	33805401	33805600	0.699744
5	138255001	138255200	0.699742
15	75444801	75445000	0.699738
6	11908101	11908300	0.699736
16	45159501	45159700	0.699734
3	95999601	95999800	0.699734
13	113641201	113641400	0.699729
13	50186601	50186800	0.69972
13	50186701	50186900	0.69972
18	38648101	38648300	0.699715
4	122827501	122827700	0.699711
15	81481301	81481500	0.699706
9	96196901	96197100	0.699701
11	109289801	109290000	0.699685
9	27410001	27410200	0.699684
17	26065701	26065900	0.699683
6	51467801	51468000	0.69968
8	119574701	119574900	0.699677
3	108751501	108751700	0.699675
3	108751601	108751800	0.699675
8	83593701	83593900	0.699671
8	96231001	96231200	0.699669
2	158370001	158370200	0.699666
11	118975701	118975900	0.699665
7	98292901	98293100	0.699665
7	98293001	98293200	0.699665
12	25235201	25235400	0.699661
6	18805701	18805900	0.699658
6	18805801	18806000	0.699658
10	20187301	20187500	0.699652
8	61487501	61487700	0.699648
14	5880101	5880300	0.699642
10	111675801	111676000	0.699636
7	4427201	4427400	0.699631
7	4427301	4427500	0.699631
8	111338101	111338300	0.699629
9	54738401	54738600	0.699624
6	146666501	146666700	0.69962
3	130708701	130708900	0.69962
11	72632501	72632700	0.69962
7	141166201	141166400	0.699617
13	35968001	35968200	0.699611
11	118423001	118423200	0.699609
4	131897301	131897500	0.699603
5	143941801	143942000	0.699603
1	180387801	180388000	0.699595
9	35059701	35059900	0.699591
8	105104601	105104800	0.699586
8	105104701	105104900	0.699586
1	140246901	140247100	0.699584
3	137762501	137762700	0.699582
19	7217501	7217700	0.69958
2	49865701	49865900	0.699571
6	124930001	124930200	0.699571
18	36952101	36952300	0.699566
1	185203301	185203500	0.699566
5	26445001	26445200	0.699565
8	45780601	45780800	0.699563
7	30308201	30308400	0.699558
3	97629301	97629500	0.699545
13	108315401	108315600	0.699544
14	32379801	32380000	0.699538
5	115326101	115326300	0.699531
12	100989401	100989600	0.69953
2	154533001	154533200	0.699526
1	153330801	153331000	0.699524
9	40766101	40766300	0.699522
12	87335001	87335200	0.699522
11	23261701	23261900	0.699521
7	55961801	55962000	0.699519
2	75964401	75964600	0.699511
3	142702401	142702600	0.699509
2	170079201	170079400	0.699505
4	106767601	106767800	0.699505
4	155332301	155332500	0.699504
7	80919001	80919200	0.699498
7	80919101	80919300	0.699498
5	122707401	122707600	0.699497
2	156992301	156992500	0.699496
5	141312201	141312400	0.699495
3	107696801	107697000	0.699493
3	37421001	37421200	0.699491
4	9780301	9780500	0.699489
12	80645001	80645200	0.699488
12	17507501	17507700	0.699487
4	135814101	135814300	0.699486
4	63561901	63562100	0.699486
14	73551501	73551700	0.699477
4	133815501	133815700	0.699472
14	87566101	87566300	0.699464
19	4057901	4058100	0.699463
19	4721601	4721800	0.699461
15	6231301	6231500	0.699457
3	135522901	135523100	0.699454
14	20674801	20675000	0.699454
8	88020301	88020500	0.699446
7	19180001	19180200	0.699437
2	172393701	172393900	0.699434
7	48937901	48938100	0.699433
10	59578201	59578400	0.699432
11	97082901	97083100	0.699428
6	120531701	120531900	0.699428
4	139644101	139644300	0.699427
6	87028001	87028200	0.699425
13	49251401	49251600	0.699424
12	77059301	77059500	0.699411
1	136234601	136234800	0.699407
12	70794901	70795100	0.699406
5	93205401	93205600	0.699405
4	135429901	135430100	0.699403
12	79759001	79759200	0.699402
10	81600601	81600800	0.6994
17	26973301	26973500	0.699394
12	73583901	73584100	0.699383
3	55784001	55784200	0.699379
2	146612901	146613100	0.699366
13	47200301	47200500	0.699366
7	104219501	104219700	0.699365
9	37567501	37567700	0.699364
17	87453401	87453600	0.699364
3	8667701	8667900	0.699364
11	68968101	68968300	0.699363
13	104939901	104940100	0.699363
9	63496001	63496200	0.69936
9	63496101	63496300	0.69936
6	137155501	137155700	0.699355
11	23634501	23634700	0.699352
6	128754101	128754300	0.699348
12	21111101	21111300	0.699348
7	98968901	98969100	0.699344
3	89277001	89277200	0.699344
5	37289301	37289500	0.699342
5	37289401	37289600	0.699342
5	33203701	33203900	0.699338
11	3124601	3124800	0.69933
11	69061901	69062100	0.699329
11	109480601	109480800	0.699322
11	54775201	54775400	0.699318
3	94456901	94457100	0.699317
3	96547601	96547800	0.699315
13	35670101	35670300	0.699315
5	128349001	128349200	0.699315
5	110364101	110364300	0.699314
6	118561401	118561600	0.699301
6	55175901	55176100	0.699297
9	78348501	78348700	0.699295
6	127975401	127975600	0.69929
19	32248901	32249100	0.699288
1	21246401	21246600	0.699283
18	39040101	39040300	0.699279
1	182028301	182028500	0.699276
2	70094901	70095100	0.699273
10	93884301	93884500	0.699266
13	69611701	69611900	0.699266
16	17404901	17405100	0.699266
7	131412101	131412300	0.699261
15	97246401	97246600	0.699257
13	114271001	114271200	0.699254
12	71476301	71476500	0.699249
18	42913701	42913900	0.699244
18	42913801	42914000	0.699244
11	53352301	53352500	0.699244
19	41416001	41416200	0.699242
10	81325601	81325800	0.69924
4	15563101	15563300	0.699239
16	10992201	10992400	0.699234
14	27192301	27192500	0.699228
9	106432601	106432800	0.699228
2	167168601	167168800	0.699227
12	73881601	73881800	0.699225
18	62169201	62169400	0.699224
17	46328301	46328500	0.699223
6	41046401	41046600	0.69922
13	107100801	107101000	0.699215
1	122669001	122669200	0.699207
1	122669101	122669300	0.699207
13	21327601	21327800	0.699207
17	15527901	15528100	0.699206
11	115250901	115251100	0.699203
8	8258601	8258800	0.699203
16	58669901	58670100	0.699202
9	121755401	121755600	0.699193
9	121755501	121755700	0.699193
13	23744501	23744700	0.699193
2	30470401	30470600	0.699184
19	46072801	46073000	0.699181
6	128032201	128032400	0.699166
6	28830301	28830500	0.699161
9	13699401	13699600	0.69916
10	75631901	75632100	0.69916
13	59821301	59821500	0.699154
13	59821401	59821600	0.699154
10	21158901	21159100	0.699152
17	15208301	15208500	0.699147
1	179073101	179073300	0.699147
6	87615501	87615700	0.699141
7	131409401	131409600	0.699141
4	41714301	41714500	0.699139
4	129624201	129624400	0.699137
10	88717401	88717600	0.699136
10	17728701	17728900	0.699131
17	86615701	86615900	0.69913
14	8258401	8258600	0.69913
5	148793301	148793500	0.699128
9	107533901	107534100	0.699126
5	35425501	35425700	0.699118
1	149745101	149745300	0.699115
3	96237501	96237700	0.699109
16	78238801	78239000	0.699107
2	19690201	19690400	0.699104
5	101767101	101767300	0.699095
2	156547201	156547400	0.699094
10	95720501	95720700	0.699089
8	123616901	123617100	0.699088
2	45040701	45040900	0.699087
10	12609001	12609200	0.699086
17	27415001	27415200	0.699085
14	55584501	55584700	0.699083
1	63139901	63140100	0.699074
11	88194801	88195000	0.699074
17	56511601	56511800	0.699068
9	53667701	53667900	0.699058
10	21254801	21255000	0.699048
10	21254901	21255100	0.699048
11	94987901	94988100	0.699046
1	14488101	14488300	0.699043
10	43953901	43954100	0.699036
7	90348601	90348800	0.699035
5	113732001	113732200	0.699033
10	23805901	23806100	0.699032
16	76183301	76183500	0.699028
7	45440101	45440300	0.699028
13	104817301	104817500	0.699022
18	24122301	24122500	0.699022
4	82705701	82705900	0.699021
4	82705801	82706000	0.699021
18	64890901	64891100	0.699019
1	89739201	89739400	0.699017
4	40948501	40948700	0.699014
3	116347501	116347700	0.699008
7	116131601	116131800	0.699008
1	87766401	87766600	0.699005
3	87919701	87919900	0.699005
9	103514201	103514400	0.698995
19	5424101	5424300	0.698994
3	92024601	92024800	0.698989
15	96776401	96776600	0.698989
19	54200101	54200300	0.698988
1	118634001	118634200	0.698983
12	65367601	65367800	0.698982
11	50290601	50290800	0.698979
5	67306201	67306400	0.698978
9	120377701	120377900	0.698975
5	3803801	3804000	0.698973
5	140906701	140906900	0.698973
11	97150501	97150700	0.698971
10	108734301	108734500	0.698965
10	78366801	78367000	0.698964
8	114452901	114453100	0.698959
7	137432201	137432400	0.69895
6	55176001	55176200	0.698949
1	16129901	16130100	0.698948
15	35886701	35886900	0.698948
6	134053701	134053900	0.698945
5	116539901	116540100	0.698942
13	107100101	107100300	0.698942
2	119034601	119034800	0.698941
19	45076601	45076800	0.69894
19	44245401	44245600	0.698939
2	85038501	85038700	0.698918
12	86864501	86864700	0.698918
4	139858601	139858800	0.698916
2	119209801	119210000	0.698916
4	99713801	99714000	0.698915
4	105603501	105603700	0.698914
7	44373501	44373700	0.698911
9	120932401	120932600	0.69891
7	43344201	43344400	0.69891
18	56502401	56502600	0.698908
5	31241501	31241700	0.698906
2	26910601	26910800	0.698906
19	25486501	25486700	0.698902
7	65886001	65886200	0.698901
7	64373201	64373400	0.698898
10	31446601	31446800	0.69889
8	12000001	12000200	0.698888
19	6663801	6664000	0.698881
11	81149801	81150000	0.698881
11	81149901	81150100	0.698881
16	93913901	93914100	0.698881
19	57586301	57586500	0.69888
15	66172501	66172700	0.698879
11	114403301	114403500	0.698876
10	62339301	62339500	0.698875
9	121456101	121456300	0.698872
6	67144801	67145000	0.698869
5	118595201	118595400	0.698864
10	120305901	120306100	0.698862
8	27086901	27087100	0.698858
10	97312501	97312700	0.698854
12	32819401	32819600	0.698852
11	29130701	29130900	0.69885
7	144895401	144895600	0.698849
11	65158601	65158800	0.698843
14	54895801	54896000	0.698841
18	77187401	77187600	0.698832
1	156473001	156473200	0.698832
9	64936501	64936700	0.698831
9	47535101	47535300	0.698825
3	105959601	105959800	0.698822
5	109751701	109751900	0.698817
12	117769201	117769400	0.698815
18	40251701	40251900	0.698813
5	9047401	9047600	0.69881
3	116389501	116389700	0.69881
10	117712101	117712300	0.698805
15	93396301	93396500	0.698801
9	102354801	102355000	0.698796
1	165282701	165282900	0.698795
6	99575301	99575500	0.698793
16	22891601	22891800	0.69879
13	21409301	21409500	0.698783
18	69602701	69602900	0.698782
10	34136601	34136800	0.698781
14	17900001	17900200	0.698777
2	73566001	73566200	0.698771
4	109677201	109677400	0.69877
13	98921501	98921700	0.698766
10	122447001	122447200	0.698764
18	37484701	37484900	0.698762
6	67030301	67030500	0.69876
6	67030401	67030600	0.69876
12	24724401	24724600	0.698759
15	62336901	62337100	0.698757
11	68485501	68485700	0.698756
8	14029001	14029200	0.698755
19	44294401	44294600	0.698755
14	54864301	54864500	0.698749
8	37064001	37064200	0.698745
8	125391301	125391500	0.698745
9	71162701	71162900	0.698741
15	85257701	85257900	0.698728
1	118643201	118643400	0.698726
2	9445601	9445800	0.698723
9	40953001	40953200	0.698721
9	40953101	40953300	0.698721
13	46758801	46759000	0.698716
14	8174701	8174900	0.698701
9	85842401	85842600	0.698699
6	127141701	127141900	0.69869
17	86615601	86615800	0.69869
6	31253701	31253900	0.698689
6	148830701	148830900	0.698689
5	27790201	27790400	0.698688
11	31672101	31672300	0.698683
9	22807901	22808100	0.698683
5	30155501	30155700	0.698682
1	152687401	152687600	0.69868
1	185210401	185210600	0.698677
11	67021601	67021800	0.698675
4	96664201	96664400	0.698675
1	119326501	119326700	0.698671
1	119326601	119326800	0.698671
5	100885001	100885200	0.698671
10	128519001	128519200	0.698665
7	127745701	127745900	0.698665
10	77487001	77487200	0.698653
11	105593801	105594000	0.698652
18	46607601	46607800	0.698652
8	106862801	106863000	0.698649
12	100519801	100520000	0.698648
9	37636401	37636600	0.698646
7	143495401	143495600	0.698645
7	143495501	143495700	0.698645
11	102980101	102980300	0.698642
4	88865201	88865400	0.698639
4	88865301	88865500	0.698639
7	25236801	25237000	0.698627
12	8772201	8772400	0.698626
19	28916901	28917100	0.698623
19	28917001	28917200	0.698623
13	69458701	69458900	0.698623
15	97195601	97195800	0.698623
15	97195701	97195900	0.698623
18	77317201	77317400	0.698619
13	22029101	22029300	0.698613
11	98771001	98771200	0.698613
11	120100801	120101000	0.698612
2	78580401	78580600	0.698608
14	34152701	34152900	0.698607
2	79528501	79528700	0.698606
15	76252901	76253100	0.698596
10	67127601	67127800	0.698594
15	99668901	99669100	0.698589
12	69892501	69892700	0.698589
8	69136301	69136500	0.698588
14	55868801	55869000	0.698583
11	90227601	90227800	0.698581
11	45945101	45945300	0.698579
15	79577501	79577700	0.698578
3	108839401	108839600	0.698577
6	142720701	142720900	0.698576
7	28168601	28168800	0.698576
9	19928201	19928400	0.698573
13	46928201	46928400	0.698572
9	65109901	65110100	0.698568
6	52202601	52202800	0.698562
1	85600901	85601100	0.698559
9	20237501	20237700	0.698558
3	108145301	108145500	0.698558
3	116860501	116860700	0.698558
14	65177201	65177400	0.698546
10	108456101	108456300	0.69854
10	108456201	108456400	0.69854
14	122255301	122255500	0.698535
17	16484201	16484400	0.698527
17	16484301	16484500	0.698527
16	3885601	3885800	0.69852
15	83149901	83150100	0.698518
10	119928401	119928600	0.698515
11	73169601	73169800	0.698515
17	17374201	17374400	0.698515
6	144151201	144151400	0.698514
4	24495401	24495600	0.698505
4	24495501	24495700	0.698505
14	99331001	99331200	0.698504
3	89225401	89225600	0.698503
5	15678101	15678300	0.698493
5	15678201	15678400	0.698493
12	4233901	4234100	0.698488
4	104948901	104949100	0.698485
7	125577201	125577400	0.698483
4	120323501	120323700	0.698482
9	13836401	13836600	0.698477
9	13836501	13836700	0.698477
7	80926301	80926500	0.698476
15	88738501	88738700	0.698476
19	44535201	44535400	0.698473
19	44535301	44535500	0.698473
4	55705201	55705400	0.698473
10	13838901	13839100	0.698471
15	51939901	51940100	0.698469
13	80882901	80883100	0.698468
3	78947101	78947300	0.698464
7	143751901	143752100	0.698463
7	130263101	130263300	0.698462
1	93174401	93174600	0.698456
10	83297001	83297200	0.698454
X	151802501	151802700	0.698453
2	29391201	29391400	0.698453
2	29391301	29391500	0.698453
8	70701001	70701200	0.69844
18	31935301	31935500	0.698433
13	46024501	46024700	0.69843
17	30135301	30135500	0.69843
9	78488901	78489100	0.698423
5	32407801	32408000	0.698421
9	41735801	41736000	0.698419
11	77317601	77317800	0.698414
10	67124201	67124400	0.698412
9	96259801	96260000	0.698408
5	117356601	117356800	0.698404
14	21063401	21063600	0.698403
4	25798201	25798400	0.6984
4	4758501	4758700	0.698397
9	94393201	94393400	0.698396
5	104340201	104340400	0.698388
2	168311401	168311600	0.698371
8	40635601	40635800	0.69837
12	84361401	84361600	0.69837
12	110693101	110693300	0.698369
6	75296401	75296600	0.698367
13	12257801	12258000	0.698365
9	21439401	21439600	0.698361
5	93006001	93006200	0.698359
17	65885901	65886100	0.698357
2	162659101	162659300	0.698357
1	90234801	90235000	0.698355
6	121636101	121636300	0.698352
2	5900301	5900500	0.698352
16	4885901	4886100	0.698351
5	105699301	105699500	0.698338
12	9570001	9570200	0.698335
2	122682001	122682200	0.698329
12	36704501	36704700	0.698327
12	36704601	36704800	0.698327
16	38450501	38450700	0.698324
13	58881001	58881200	0.698306
17	74866901	74867100	0.698303
1	134961601	134961800	0.698302
17	47511501	47511700	0.698297
13	35959701	35959900	0.698295
9	19623001	19623200	0.698294
14	70069401	70069600	0.698292
7	13014501	13014700	0.698288
16	76242701	76242900	0.698287
11	117915701	117915900	0.698275
9	121951401	121951600	0.698264
1	62769101	62769300	0.698257
19	46147701	46147900	0.698255
9	85324001	85324200	0.698253
16	8581701	8581900	0.698253
13	45632001	45632200	0.698251
7	127195701	127195900	0.698251
14	26969501	26969700	0.698249
9	123259201	123259400	0.698247
13	89739801	89740000	0.698245
3	94887201	94887400	0.698242
6	94549701	94549900	0.698221
12	95698101	95698300	0.698221
7	71993301	71993500	0.69822
1	31033701	31033900	0.698218
10	115475301	115475500	0.698218
12	81845101	81845300	0.698217
12	24950301	24950500	0.698214
10	42265301	42265500	0.698212
13	80701801	80702000	0.698208
1	60852401	60852600	0.698205
8	109185801	109186000	0.698204
7	103877001	103877200	0.698194
6	72115201	72115400	0.698191
16	31934701	31934900	0.698189
16	92468701	92468900	0.698188
13	61872201	61872400	0.698187
6	42247501	42247700	0.698186
17	57133801	57134000	0.698185
17	57133901	57134100	0.698185
16	21795301	21795500	0.698184
2	118661801	118662000	0.698178
13	96966001	96966200	0.698173
8	90346001	90346200	0.698172
2	146538801	146539000	0.698172
14	47419701	47419900	0.698166
2	59441901	59442100	0.698165
19	7612601	7612800	0.698164
17	35201501	35201700	0.698157
7	130565001	130565200	0.698157
11	11931801	11932000	0.698154
4	125492601	125492800	0.698153
2	70823901	70824100	0.69815
1	86360301	86360500	0.698146
1	82839001	82839200	0.698145
4	148562301	148562500	0.698143
12	99562501	99562700	0.698143
13	55996601	55996800	0.698135
16	38088901	38089100	0.698131
9	78016401	78016600	0.698131
10	83359801	83360000	0.698127
7	13057201	13057400	0.698127
7	13057301	13057500	0.698127
4	139131101	139131300	0.698126
7	13042901	13043100	0.698122
17	6019901	6020100	0.698118
17	6020001	6020200	0.698118
8	67522801	67523000	0.698113
1	180226001	180226200	0.698111
16	29261301	29261500	0.698106
11	53769001	53769200	0.698102
11	104001201	104001400	0.698101
5	151413401	151413600	0.698095
13	112594901	112595100	0.698093
11	34213201	34213400	0.698093
10	59997901	59998100	0.69809
18	84927801	84928000	0.698088
5	77174801	77175000	0.698087
1	88230501	88230700	0.698084
14	48665201	48665400	0.698081
4	139470401	139470600	0.69808
13	24813001	24813200	0.69808
2	26998201	26998400	0.698079
14	50955801	50956000	0.698078
12	80259201	80259400	0.698075
5	29736701	29736900	0.69807
13	69635701	69635900	0.698068
10	81178101	81178300	0.698063
11	76247301	76247500	0.698063
7	127660901	127661100	0.698062
9	53033401	53033600	0.698061
2	131988001	131988200	0.698059
8	20394201	20394400	0.698058
8	20394301	20394500	0.698058
17	4967401	4967600	0.698058
11	19203501	19203700	0.698057
6	37397701	37397900	0.698056
6	108882301	108882500	0.698045
9	23223801	23224000	0.698045
12	35663601	35663800	0.698037
12	35663701	35663900	0.698037
10	128359001	128359200	0.698037
3	127821201	127821400	0.698037
7	109959301	109959500	0.698035
10	76204201	76204400	0.698035
6	137577501	137577700	0.698028
9	88379001	88379200	0.698027
9	65795301	65795500	0.698025
5	104046201	104046400	0.698023
8	11001701	11001900	0.698021
4	128655301	128655500	0.698014
13	44408501	44408700	0.698014
7	90041701	90041900	0.698009
7	25782101	25782300	0.698009
7	116946501	116946700	0.698006
7	116946601	116946800	0.698006
2	163346801	163347000	0.698006
3	117361301	117361500	0.698003
3	117361401	117361600	0.698003
13	95679101	95679300	0.698003
1	55210101	55210300	0.698001
9	120191601	120191800	0.698001
8	94773201	94773400	0.697997
1	69514001	69514200	0.697997
6	143140901	143141100	0.697991
8	15624201	15624400	0.697988
7	46942201	46942400	0.697987
16	91347401	91347600	0.697987
9	13513101	13513300	0.697978
12	85287601	85287800	0.697978
1	93513001	93513200	0.697973
2	91089901	91090100	0.69797
7	27883901	27884100	0.697963
16	91352801	91353000	0.697962
12	110231301	110231500	0.69796
8	66445301	66445500	0.69796
8	108994501	108994700	0.697959
10	90832201	90832400	0.697956
2	34026601	34026800	0.697955
8	11725801	11726000	0.697951
13	54686401	54686600	0.697949
4	129544401	129544600	0.697946
14	57131401	57131600	0.697937
7	46710001	46710200	0.69793
9	54800401	54800600	0.697929
10	119610601	119610800	0.697928
4	129906401	129906600	0.697927
2	75981601	75981800	0.697924
4	153977101	153977300	0.697923
2	77281001	77281200	0.697922
7	121258801	121259000	0.697921
12	76401701	76401900	0.697912
5	30231901	30232100	0.697912
3	108771201	108771400	0.69791
12	87442401	87442600	0.697905
13	45391901	45392100	0.697903
4	44980901	44981100	0.697902
19	41347901	41348100	0.697901
2	71727301	71727500	0.697899
8	61874001	61874200	0.697896
2	29499801	29500000	0.697892
13	83741001	83741200	0.697892
7	73654101	73654300	0.697891
16	35158301	35158500	0.697889
12	77053101	77053300	0.697888
19	47938001	47938200	0.69788
13	102767201	102767400	0.697878
9	72699601	72699800	0.697877
13	50764801	50765000	0.697874
8	91436501	91436700	0.697872
12	98573401	98573600	0.697866
11	117242101	117242300	0.697862
7	110619001	110619200	0.697862
13	107666501	107666700	0.697858
8	77787501	77787700	0.697853
8	77787601	77787800	0.697853
6	136499101	136499300	0.697853
5	106101101	106101300	0.697853
17	46159501	46159700	0.697852
3	96198201	96198400	0.697851
6	146686201	146686400	0.69785
19	29521101	29521300	0.697845
10	93766001	93766200	0.697839
6	89046301	89046500	0.697833
2	93463001	93463200	0.69783
10	82048201	82048400	0.697829
4	105152201	105152400	0.697824
12	72462001	72462200	0.697824
3	54796101	54796300	0.697824
1	90999801	91000000	0.697819
1	172357801	172358000	0.697819
13	21782801	21783000	0.697818
11	22936501	22936700	0.697818
3	89101701	89101900	0.697814
7	130985701	130985900	0.697809
6	86003601	86003800	0.697804
6	126769601	126769800	0.697796
1	152399001	152399200	0.697793
1	152399101	152399300	0.697793
5	92850801	92851000	0.697793
10	61272701	61272900	0.697793
10	61272801	61273000	0.697793
15	36878201	36878400	0.697773
11	6223701	6223900	0.697768
12	76049301	76049500	0.697767
5	149711801	149712000	0.697766
19	10914401	10914600	0.697758
1	53296501	53296700	0.697754
12	33428801	33429000	0.697754
10	127355501	127355700	0.697753
19	29948901	29949100	0.697753
13	43864201	43864400	0.69775
9	62510801	62511000	0.697747
13	51716101	51716300	0.697742
3	52069901	52070100	0.697741
13	66397001	66397200	0.697741
13	66397101	66397300	0.697741
10	77570101	77570300	0.697736
11	24099601	24099800	0.697736
10	120363301	120363500	0.697732
5	24473901	24474100	0.697731
17	69418901	69419100	0.697731
11	96205701	96205900	0.69773
3	35931901	35932100	0.697727
14	26868101	26868300	0.697725
6	34708901	34709100	0.697723
3	105078401	105078600	0.697722
12	57197301	57197500	0.697719
9	101989401	101989600	0.697714
8	84944401	84944600	0.69771
12	111321201	111321400	0.697704
3	144400101	144400300	0.697699
19	20602201	20602400	0.697698
9	44813101	44813300	0.697698
11	75647901	75648100	0.697698
11	72361901	72362100	0.697698
1	176634301	176634500	0.697691
9	118645601	118645800	0.697691
4	115097301	115097500	0.697683
12	54353201	54353400	0.697681
7	73558901	73559100	0.697679
12	110446001	110446200	0.697679
14	62782801	62783000	0.697676
8	114686701	114686900	0.697673
9	118013301	118013500	0.697669
9	118013401	118013600	0.697669
9	90700301	90700500	0.697663
12	71014901	71015100	0.697662
11	45883901	45884100	0.69766
7	34388501	34388700	0.697659
2	6344901	6345100	0.697657
12	71836901	71837100	0.697655
6	124847501	124847700	0.697655
11	46217801	46218000	0.697654
16	3909901	3910100	0.697652
4	44216901	44217100	0.697643
9	40913601	40913800	0.697642
9	40913701	40913900	0.697642
8	45025501	45025700	0.69764
16	93354601	93354800	0.697634
17	26705801	26706000	0.697633
1	104993901	104994100	0.697631
4	41312601	41312800	0.697628
6	143479401	143479600	0.697626
11	79589601	79589800	0.697624
5	90450401	90450600	0.697623
5	129886501	129886700	0.697616
2	78959501	78959700	0.697613
19	37699801	37700000	0.697609
6	21214001	21214200	0.697599
2	131353201	131353400	0.697594
17	43684601	43684800	0.697585
4	155821401	155821600	0.697582
11	33170701	33170900	0.697578
8	85082301	85082500	0.697572
6	38533501	38533700	0.69757
17	45120501	45120700	0.697569
13	113795801	113796000	0.697565
7	137468301	137468500	0.697561
17	69256301	69256500	0.697559
19	32758701	32758900	0.697549
5	118833901	118834100	0.697543
5	118834001	118834200	0.697543
11	100823501	100823700	0.697543
19	10867201	10867400	0.697542
19	10867301	10867500	0.697542
2	57350801	57351000	0.697542
10	23493101	23493300	0.697541
18	46526301	46526500	0.697538
9	72460701	72460900	0.697537
14	101666301	101666500	0.697537
4	105187801	105188000	0.69753
2	166126201	166126400	0.697528
12	73054801	73055000	0.697525
3	108017601	108017800	0.697524
11	53909001	53909200	0.697523
8	68387301	68387500	0.697523
8	68387401	68387600	0.697523
17	69604701	69604900	0.697523
1	87225701	87225900	0.697521
16	89480001	89480200	0.697518
1	36321901	36322100	0.697515
5	107224801	107225000	0.697513
10	98964101	98964300	0.697506
16	18067101	18067300	0.697505
17	80724901	80725100	0.6975
17	80725001	80725200	0.6975
10	41303701	41303900	0.6975
7	119034801	119035000	0.697497
9	66710101	66710300	0.697497
16	38306001	38306200	0.697496
13	54714701	54714900	0.697493
14	60290501	60290700	0.69749
13	81351401	81351600	0.697485
2	78845201	78845400	0.69748
15	88800201	88800400	0.697472
6	122761101	122761300	0.697465
9	107396801	107397000	0.697464
14	34352401	34352600	0.69746
11	107982601	107982800	0.697459
14	70891301	70891500	0.697457
17	31803301	31803500	0.697453
18	82556701	82556900	0.697446
7	39864301	39864500	0.697445
7	39864401	39864600	0.697445
5	121479901	121480100	0.697443
15	10623701	10623900	0.697441
3	97158601	97158800	0.69744
14	64842001	64842200	0.69744
18	46472901	46473100	0.697435
5	23788401	23788600	0.697428
6	128849901	128850100	0.697427
17	72242301	72242500	0.697423
13	58547701	58547900	0.69742
10	128536101	128536300	0.697418
16	44745401	44745600	0.697418
9	47533601	47533800	0.697416
9	43238301	43238500	0.697409
9	43238401	43238600	0.697409
6	29278701	29278900	0.697407
10	19357101	19357300	0.697405
13	76018901	76019100	0.697403
1	23061901	23062100	0.697399
4	108233601	108233800	0.697396
4	108233701	108233900	0.697396
7	118993301	118993500	0.697394
5	66139901	66140100	0.697388
18	57355201	57355400	0.697386
6	128532601	128532800	0.697383
7	109707301	109707500	0.69738
13	97939701	97939900	0.697375
12	37582701	37582900	0.697373
6	8119401	8119600	0.697368
6	8119501	8119700	0.697368
11	77487801	77488000	0.697368
16	65472601	65472800	0.697367
12	79297501	79297700	0.697365
9	63844101	63844300	0.697359
5	104467001	104467200	0.697356
13	101696101	101696300	0.697352
8	87730401	87730600	0.697347
16	92210601	92210800	0.697347
18	46601701	46601900	0.697341
8	26159801	26160000	0.69734
10	80160101	80160300	0.697339
3	90434001	90434200	0.697334
18	46615901	46616100	0.697333
6	8390401	8390600	0.697331
1	181257501	181257700	0.697329
2	14627101	14627300	0.697328
6	148135801	148136000	0.697324
4	129671801	129672000	0.697322
2	38108801	38109000	0.697321
18	56678301	56678500	0.697321
1	136973101	136973300	0.697318
9	84253101	84253300	0.697313
14	78537501	78537700	0.697313
1	86314101	86314300	0.697311
6	85188501	85188700	0.697305
10	13003901	13004100	0.697303
15	10901301	10901500	0.697301
19	59468801	59469000	0.6973
17	85665301	85665500	0.697299
7	79465201	79465400	0.697295
5	31327001	31327200	0.697293
4	132178601	132178800	0.697291
18	86710401	86710600	0.69729
18	86710501	86710700	0.69729
4	129623801	129624000	0.69729
11	6889201	6889400	0.69729
14	27068301	27068500	0.697289
7	141328801	141329000	0.697287
2	131820301	131820500	0.697281
12	76185501	76185700	0.697275
7	49423801	49424000	0.69727
7	49423901	49424100	0.69727
13	66563701	66563900	0.697268
15	80089701	80089900	0.697268
19	29334601	29334800	0.697261
15	12196601	12196800	0.697261
12	113625401	113625600	0.697261
15	57940101	57940300	0.697257
15	79577401	79577600	0.697256
17	66346701	66346900	0.697255
7	137445701	137445900	0.697255
10	46235801	46236000	0.697244
10	74929801	74930000	0.697243
3	122983801	122984000	0.697243
1	15902601	15902800	0.697241
4	35372901	35373100	0.697238
5	108337501	108337700	0.697236
11	58993201	58993400	0.69723
8	37062301	37062500	0.697218
1	136977601	136977800	0.697215
2	132781301	132781500	0.697213
4	102930901	102931100	0.69721
11	44746601	44746800	0.697205
10	70323501	70323700	0.697203
11	105910001	105910200	0.697201
12	85341401	85341600	0.697199
12	85341501	85341700	0.697199
14	78535401	78535600	0.697197
14	78535501	78535700	0.697197
17	84148001	84148200	0.697194
8	89365201	89365400	0.697189
8	89365301	89365500	0.697189
5	23418101	23418300	0.697186
19	32120701	32120900	0.697182
19	32120801	32121000	0.697182
15	65637701	65637900	0.697178
7	125556301	125556500	0.697175
18	37694701	37694900	0.697175
9	23463201	23463400	0.697171
6	31478301	31478500	0.697169
7	128611901	128612100	0.697168
8	45233701	45233900	0.697168
9	74023801	74024000	0.697166
9	74023901	74024100	0.697166
11	106025801	106026000	0.697155
11	113811301	113811500	0.697148
3	135485801	135486000	0.697145
2	119112301	119112500	0.697145
8	3516001	3516200	0.697144
9	111519701	111519900	0.697142
9	30885901	30886100	0.697135
9	30597901	30598100	0.697133
2	116948601	116948800	0.697131
9	121342701	121342900	0.69713
1	189863301	189863500	0.697127
9	76015701	76015900	0.69712
8	111941701	111941900	0.697117
15	41436301	41436500	0.697115
6	90653601	90653800	0.697113
13	21907501	21907700	0.697105
16	37812401	37812600	0.697104
11	94320801	94321000	0.697103
11	100939701	100939900	0.697102
3	141014001	141014200	0.697096
4	134981801	134982000	0.697094
5	75077301	75077500	0.69709
1	181013401	181013600	0.697083
18	65999801	66000000	0.697081
13	35503101	35503300	0.69708
7	43787601	43787800	0.697078
7	43787701	43787900	0.697078
19	16869301	16869500	0.697073
19	16869401	16869600	0.697073
7	45355301	45355500	0.697073
5	53509601	53509800	0.697072
13	13415301	13415500	0.697072
9	43879801	43880000	0.697072
14	26637401	26637600	0.697069
17	12249501	12249700	0.697064
12	86079401	86079600	0.697055
3	86629301	86629500	0.697054
8	33931201	33931400	0.697053
1	42651301	42651500	0.697045
6	32395501	32395700	0.697042
17	34257001	34257200	0.69704
10	128411001	128411200	0.697038
6	13607301	13607500	0.697022
1	37041201	37041400	0.697019
13	48273901	48274100	0.697014
9	96259701	96259900	0.697013
2	156475001	156475200	0.697011
1	177443501	177443700	0.697011
1	171774101	171774300	0.697011
4	147490101	147490300	0.697009
1	36473101	36473300	0.697004
13	41020301	41020500	0.696996
6	34922601	34922800	0.696996
8	111941401	111941600	0.696989
1	172240901	172241100	0.696988
3	59130901	59131100	0.696985
10	77090301	77090500	0.696984
5	128507501	128507700	0.696983
13	113865901	113866100	0.696968
13	9467001	9467200	0.696964
13	9467101	9467300	0.696964
2	170133501	170133700	0.69696
2	132055101	132055300	0.696958
10	94047401	94047600	0.696957
7	73556201	73556400	0.696956
16	21947601	21947800	0.696956
7	42660301	42660500	0.696951
5	81022501	81022700	0.69695
9	68792001	68792200	0.69695
11	61269201	61269400	0.69695
13	52623901	52624100	0.696946
2	130041801	130042000	0.696943
13	113266701	113266900	0.69694
13	63816201	63816400	0.69694
13	63816301	63816500	0.69694
13	100784401	100784600	0.696938
13	100784501	100784700	0.696938
19	20601901	20602100	0.696938
8	11187601	11187800	0.696934
1	44120401	44120600	0.696933
1	91989201	91989400	0.69693
1	91989301	91989500	0.69693
11	43742701	43742900	0.696929
5	142400201	142400400	0.696928
6	135364401	135364600	0.696926
6	135364501	135364700	0.696926
2	169590301	169590500	0.696923
19	3451501	3451700	0.696921
5	93126701	93126900	0.69692
9	64828701	64828900	0.696917
18	74786901	74787100	0.696916
4	8372101	8372300	0.696912
1	52597401	52597600	0.696909
14	34343001	34343200	0.696909
14	67012301	67012500	0.696904
18	62140401	62140600	0.696895
4	84668501	84668700	0.696894
4	84668601	84668800	0.696894
7	78402301	78402500	0.696891
4	9825801	9826000	0.696886
8	26981301	26981500	0.696886
X	18254801	18255000	0.69688
4	142244101	142244300	0.696876
6	25809901	25810100	0.696873
15	99368301	99368500	0.696868
14	12530301	12530500	0.696862
19	53037201	53037400	0.696856
11	69559401	69559600	0.69685
10	127228601	127228800	0.696849
15	74076201	74076400	0.696849
9	110251301	110251500	0.696841
2	158370201	158370400	0.696838
6	114968201	114968400	0.696835
13	97853401	97853600	0.696832
1	136131801	136132000	0.696831
2	152738301	152738500	0.696829
5	41888101	41888300	0.696824
19	36925501	36925700	0.696823
5	86411101	86411300	0.696815
12	63552801	63553000	0.696812
12	84578101	84578300	0.696812
9	67875001	67875200	0.696806
4	47302401	47302600	0.696805
17	25874201	25874400	0.696799
3	138495701	138495900	0.696796
5	147050001	147050200	0.696792
8	24333701	24333900	0.69679
17	84689501	84689700	0.696788
11	98775401	98775600	0.696785
10	4667201	4667400	0.696783
3	50640501	50640700	0.69678
15	101175201	101175400	0.696766
13	96543901	96544100	0.696766
2	128230001	128230200	0.696758
5	121618901	121619100	0.696757
11	104237601	104237800	0.696757
9	22809701	22809900	0.696754
8	47235901	47236100	0.696748
8	47236001	47236200	0.696748
4	50036101	50036300	0.696741
12	86811001	86811200	0.696739
7	74108601	74108800	0.696738
9	115261801	115262000	0.696735
4	19976301	19976500	0.696734
4	19976401	19976600	0.696734
11	100447501	100447700	0.696731
10	86728101	86728300	0.696727
18	82100901	82101100	0.696727
15	68929801	68930000	0.696722
5	146369801	146370000	0.69672
7	117569001	117569200	0.69671
4	156110101	156110300	0.69671
12	59008801	59009000	0.696707
17	63864701	63864900	0.696706
16	6139301	6139500	0.696706
14	22023601	22023800	0.696703
8	40887101	40887300	0.696703
4	117677201	117677400	0.696699
16	91012001	91012200	0.696697
3	96601701	96601900	0.696697
18	15552801	15553000	0.696695
2	118888201	118888400	0.696692
7	6435501	6435700	0.696687
11	90649601	90649800	0.696686
6	4548901	4549100	0.696685
6	4549001	4549200	0.696685
4	126063201	126063400	0.696682
2	143011601	143011800	0.696673
14	31205201	31205400	0.696666
12	100996101	100996300	0.696665
7	99980701	99980900	0.696664
13	37993001	37993200	0.696657
3	29190501	29190700	0.696654
10	20142301	20142500	0.696653
10	128269801	128270000	0.696651
19	48204301	48204500	0.696649
5	112078101	112078300	0.696649
4	107143401	107143600	0.696646
2	20768801	20769000	0.696646
13	3358801	3359000	0.696644
4	146604101	146604300	0.696643
9	118404701	118404900	0.696638
12	36437001	36437200	0.696635
18	86557701	86557900	0.696632
6	128753901	128754100	0.696632
2	70149101	70149300	0.696627
7	105600401	105600600	0.696627
7	105600501	105600700	0.696627
10	22200001	22200200	0.696626
13	65278801	65279000	0.696625
2	155527201	155527400	0.696624
14	48854601	48854800	0.696624
12	55488901	55489100	0.696624
1	94582301	94582500	0.696619
1	94582401	94582600	0.696619
6	113768601	113768800	0.696611
2	128204101	128204300	0.696607
9	86746201	86746400	0.696602
11	24133101	24133300	0.696602
11	62076501	62076700	0.696601
8	114933201	114933400	0.696597
8	114933301	114933500	0.696597
3	28804901	28805100	0.696596
5	76905901	76906100	0.696594
10	58255901	58256100	0.696593
1	182103701	182103900	0.69659
15	78413001	78413200	0.696589
12	56533901	56534100	0.696588
10	99168901	99169100	0.696586
8	70043401	70043600	0.696582
5	38702001	38702200	0.69657
13	23570901	23571100	0.696564
2	122375401	122375600	0.696562
19	29475201	29475400	0.696561
1	164455101	164455300	0.69655
4	123001201	123001400	0.696549
5	120895301	120895500	0.696549
10	63156501	63156700	0.696545
19	42017901	42018100	0.696543
11	62756501	62756700	0.696542
3	104758501	104758700	0.696533
18	80469001	80469200	0.696533
16	33184801	33185000	0.696532
2	150669101	150669300	0.69653
12	86960101	86960300	0.696525
15	80931601	80931800	0.696524
9	40878801	40879000	0.69652
13	101751901	101752100	0.696512
7	114220301	114220500	0.696511
18	11051201	11051400	0.696507
3	89896201	89896400	0.696505
1	164511401	164511600	0.696496
1	164511501	164511700	0.696496
12	111706801	111707000	0.696493
7	43292401	43292600	0.696492
18	36119901	36120100	0.69649
13	23446501	23446700	0.69649
5	102071401	102071600	0.696482
2	150903501	150903700	0.696471
18	32837901	32838100	0.696467
16	87764801	87765000	0.696466
2	71747101	71747300	0.69646
1	184729801	184730000	0.696454
7	141475901	141476100	0.69645
13	65348501	65348700	0.696448
19	45659001	45659200	0.696448
17	46651101	46651300	0.696443
3	65863701	65863900	0.696442
2	154943201	154943400	0.696442
8	34100901	34101100	0.696434
2	136891801	136892000	0.696432
10	129011601	129011800	0.696428
11	79338601	79338800	0.696427
19	11618201	11618400	0.696427
19	11618301	11618500	0.696427
7	135680401	135680600	0.696427
1	86019501	86019700	0.696421
1	86019601	86019800	0.696421
2	91904501	91904700	0.696414
16	50737101	50737300	0.696413
10	77677501	77677700	0.696407
2	90847601	90847800	0.696401
7	130719601	130719800	0.696399
3	138443401	138443600	0.696396
3	152107501	152107700	0.69639
8	54153201	54153400	0.696389
5	27680401	27680600	0.696385
11	97947101	97947300	0.696385
8	54737001	54737200	0.696383
5	147304301	147304500	0.696378
11	76400001	76400200	0.696371
12	51850201	51850400	0.696367
12	51850301	51850500	0.696367
15	100614301	100614500	0.696364
4	59319401	59319600	0.696358
7	109000401	109000600	0.696357
4	142344401	142344600	0.696354
2	118256501	118256700	0.696353
10	11282101	11282300	0.696349
4	40221801	40222000	0.696347
15	97206601	97206800	0.69634
1	62767701	62767900	0.696327
12	75736001	75736200	0.696326
8	107425401	107425600	0.696325
X	95253601	95253800	0.696324
6	101029601	101029800	0.69632
8	55479401	55479600	0.696318
4	140750701	140750900	0.696315
8	86961201	86961400	0.696311
8	104441001	104441200	0.69631
9	47856201	47856400	0.696305
10	110746001	110746200	0.696304
18	84851501	84851700	0.696303
6	30401101	30401300	0.696302
9	111057101	111057300	0.6963
15	102972601	102972800	0.696295
4	134098601	134098800	0.696293
19	53257401	53257600	0.696277
12	84337001	84337200	0.696274
2	163547901	163548100	0.696271
13	11763101	11763300	0.696266
9	36726701	36726900	0.696266
11	46252301	46252500	0.696263
15	79672001	79672200	0.696262
19	46772101	46772300	0.696261
19	10556201	10556400	0.696256
16	24960601	24960800	0.696255
6	113881601	113881800	0.696254
6	86030201	86030400	0.696254
1	188155101	188155300	0.696244
17	32788601	32788800	0.696244
2	160873501	160873700	0.696242
17	32034701	32034900	0.696239
14	55002601	55002800	0.696232
7	89940301	89940500	0.696232
11	96124901	96125100	0.696231
6	31596701	31596900	0.696231
11	98142701	98142900	0.69623
19	45030901	45031100	0.696228
3	144193001	144193200	0.696228
3	27663501	27663700	0.696225
14	64593201	64593400	0.696222
16	18398201	18398400	0.696221
2	46443701	46443900	0.696219
9	61808501	61808700	0.696217
18	42443701	42443900	0.696216
8	26033301	26033500	0.696214
11	98728701	98728900	0.696208
2	164018501	164018700	0.696207
9	65594301	65594500	0.696202
14	77160001	77160200	0.696197
1	33839201	33839400	0.696196
8	70754301	70754500	0.696195
12	4840501	4840700	0.696194
6	52987501	52987700	0.696189
17	35359901	35360100	0.696189
11	51638901	51639100	0.696189
16	79058901	79059100	0.696179
8	94205901	94206100	0.696178
3	94758901	94759100	0.696175
10	19186001	19186200	0.696169
16	94788001	94788200	0.696167
15	51730201	51730400	0.696167
1	84992501	84992700	0.696162
1	84992601	84992800	0.696162
18	12849701	12849900	0.69616
11	86684301	86684500	0.696158
17	44530001	44530200	0.696156
2	84938401	84938600	0.696155
2	147366301	147366500	0.696147
17	85409601	85409800	0.696146
2	125158501	125158700	0.696142
5	137159901	137160100	0.696135
9	120501101	120501300	0.696131
1	135509601	135509800	0.696128
7	41500601	41500800	0.696122
7	83898501	83898700	0.69612
11	11564201	11564400	0.696119
10	31607801	31608000	0.696117
4	5666201	5666400	0.696115
7	80340701	80340900	0.696112
2	127182701	127182900	0.696106
6	145176001	145176200	0.696105
11	101891901	101892100	0.696099
4	41028401	41028600	0.696087
4	41028501	41028700	0.696087
15	39334701	39334900	0.696085
15	39334801	39335000	0.696085
5	123675401	123675600	0.696085
3	146048101	146048300	0.696084
6	40472101	40472300	0.696083
1	63107801	63108000	0.696081
10	25268601	25268800	0.696079
8	126986701	126986900	0.696076
1	37565401	37565600	0.69607
1	155091501	155091700	0.696065
3	108571901	108572100	0.696064
1	182408201	182408400	0.696061
10	111074101	111074300	0.696055
17	87469301	87469500	0.696053
3	35751801	35752000	0.696051
2	166831701	166831900	0.696047
2	166831801	166832000	0.696047
15	62232901	62233100	0.696047
5	29719501	29719700	0.696044
10	94991301	94991500	0.696041
9	44332801	44333000	0.696039
4	147492901	147493100	0.696036
17	59762201	59762400	0.696033
17	28438301	28438500	0.696032
15	77314001	77314200	0.696032
11	102819701	102819900	0.69603
1	60180001	60180200	0.696025
17	21515701	21515900	0.696022
8	108985101	108985300	0.696022
8	108985201	108985400	0.696022
18	84281801	84282000	0.696018
14	5911201	5911400	0.696015
1	181234701	181234900	0.69601
15	101221701	101221900	0.696008
5	104466901	104467100	0.695996
19	6370201	6370400	0.695996
9	52680201	52680400	0.695995
4	120034101	120034300	0.695992
15	85616001	85616200	0.695988
9	101306201	101306400	0.695977
16	30599501	30599700	0.695975
15	85801601	85801800	0.695974
13	74011001	74011200	0.695973
19	57313801	57314000	0.695971
14	54940001	54940200	0.695966
3	96083101	96083300	0.695965
12	77061301	77061500	0.695963
17	30746301	30746500	0.695956
16	57593901	57594100	0.695954
7	30417601	30417800	0.69595
10	128990101	128990300	0.695949
18	67134901	67135100	0.695949
6	67147701	67147900	0.695948
15	91199401	91199600	0.695947
16	5167101	5167300	0.695943
4	135411801	135412000	0.695933
5	32728501	32728700	0.695932
12	75594301	75594500	0.695931
14	53367401	53367600	0.695925
14	53367501	53367700	0.695925
8	15108701	15108900	0.695916
2	32237201	32237400	0.695916
18	65850201	65850400	0.695912
12	4167301	4167500	0.69591
13	109681601	109681800	0.695903
3	123111701	123111900	0.695898
14	64158301	64158500	0.695894
9	93297301	93297500	0.695889
9	93297401	93297600	0.695889
13	94646901	94647100	0.695883
6	30509401	30509600	0.695882
5	3801801	3802000	0.695881
7	46732401	46732600	0.695881
12	3390901	3391100	0.69588
16	50753601	50753800	0.695877
10	95592601	95592800	0.695873
14	115451001	115451200	0.695872
14	115451101	115451300	0.695872
15	31534401	31534600	0.695865
5	146535401	146535600	0.695857
13	13573701	13573900	0.695856
12	51971801	51972000	0.695853
13	63982101	63982300	0.695845
2	112501501	112501700	0.695845
9	121711001	121711200	0.695845
5	49552101	49552300	0.695836
19	46708701	46708900	0.695834
18	13506701	13506900	0.69583
11	33598701	33598900	0.695829
10	80160201	80160400	0.695829
4	63500801	63501000	0.695827
8	106138201	106138400	0.695824
16	38457301	38457500	0.695821
5	122291901	122292100	0.69582
8	72322301	72322500	0.695819
7	16134901	16135100	0.695819
6	134044901	134045100	0.695818
17	11996101	11996300	0.695818
1	39367301	39367500	0.695817
14	99306701	99306900	0.695812
7	99028301	99028500	0.695811
8	40914901	40915100	0.695808
8	21756301	21756500	0.695805
1	136427901	136428100	0.695797
6	51533301	51533500	0.695794
2	178728301	178728500	0.695776
13	65726901	65727100	0.695773
6	135323601	135323800	0.695773
12	70752501	70752700	0.695772
14	122229401	122229600	0.69577
5	31495601	31495800	0.695769
12	69118501	69118700	0.695763
1	164001701	164001900	0.695761
1	72211401	72211600	0.695759
3	130181801	130182000	0.695741
8	10866201	10866400	0.69574
13	10054401	10054600	0.695737
13	10054501	10054700	0.695737
6	93716801	93717000	0.695737
1	165935101	165935300	0.695724
4	136290201	136290400	0.695724
18	24602301	24602500	0.695715
18	24602401	24602600	0.695715
19	54087701	54087900	0.695713
2	71155301	71155500	0.695712
3	90367101	90367300	0.695711
12	54993301	54993500	0.695708
13	36724701	36724900	0.695708
1	133265201	133265400	0.695707
6	51207601	51207800	0.695704
7	121391701	121391900	0.695702
2	119034401	119034600	0.6957
10	85331101	85331300	0.695698
9	71361601	71361800	0.695697
6	127153801	127154000	0.69569
5	147958701	147958900	0.695688
10	56373201	56373400	0.695676
17	28926501	28926700	0.695669
13	20600401	20600600	0.695666
7	105399401	105399600	0.695665
16	4880801	4881000	0.695662
11	30026301	30026500	0.69566
10	75649101	75649300	0.69566
12	23426401	23426600	0.695655
12	97974001	97974200	0.695649
14	77157401	77157600	0.695646
11	20544201	20544400	0.695639
4	141161601	141161800	0.695631
19	4038001	4038200	0.695629
1	129956801	129957000	0.695629
13	109440301	109440500	0.695623
11	113718001	113718200	0.695618
13	56807101	56807300	0.695617
7	141959401	141959600	0.695614
9	77435001	77435200	0.695612
7	143068401	143068600	0.695611
12	72940101	72940300	0.695611
2	74663601	74663800	0.695607
15	96675101	96675300	0.695605
17	69971201	69971400	0.695602
4	88939401	88939600	0.695602
7	107748301	107748500	0.695601
7	107748401	107748600	0.695601
13	21735501	21735700	0.695597
12	76380501	76380700	0.695595
14	51481401	51481600	0.695595
4	9667601	9667800	0.695595
7	24379701	24379900	0.695592
7	24379801	24380000	0.695592
16	50118401	50118600	0.69559
3	36690401	36690600	0.695585
12	113911701	113911900	0.695578
4	126466601	126466800	0.695576
6	122533001	122533200	0.695559
18	75038801	75039000	0.695559
9	61056701	61056900	0.695558
16	91269901	91270100	0.695556
16	46022801	46023000	0.695556
16	46022901	46023100	0.695556
14	4414701	4414900	0.695551
12	13622701	13622900	0.695547
16	22437501	22437700	0.695545
5	33529001	33529200	0.695542
2	20446301	20446500	0.69554
12	80943301	80943500	0.69554
12	80943401	80943600	0.69554
4	83794601	83794800	0.695532
3	97969301	97969500	0.695531
1	176862201	176862400	0.695522
7	42592801	42593000	0.695522
2	10078301	10078500	0.695519
2	112285501	112285700	0.695519
18	34220601	34220800	0.695518
11	64977201	64977400	0.695517
5	116822201	116822400	0.695515
1	167287301	167287500	0.695511
8	105174501	105174700	0.695511
7	80667301	80667500	0.695507
1	175574401	175574600	0.695507
16	92762401	92762600	0.695506
6	122742801	122743000	0.695504
2	50296101	50296300	0.6955
6	38913601	38913800	0.695498
1	192746601	192746800	0.695495
14	25592601	25592800	0.695493
7	105715401	105715600	0.69549
15	39754501	39754700	0.69548
15	39754601	39754800	0.69548
17	30003901	30004100	0.695478
8	105104201	105104400	0.695477
10	12868901	12869100	0.695472
12	84533301	84533500	0.695471
14	22413301	22413500	0.695469
11	3173601	3173800	0.695468
10	127000401	127000600	0.695467
4	48541101	48541300	0.695462
3	116250801	116251000	0.695461
14	41131401	41131600	0.695461
15	97204701	97204900	0.69546
12	20196101	20196300	0.695456
2	73248701	73248900	0.695448
17	15525601	15525800	0.695446
5	108131801	108132000	0.69544
14	118090801	118091000	0.695433
15	51877001	51877200	0.695426
6	29433901	29434100	0.695424
1	43934601	43934800	0.695422
9	30315201	30315400	0.69541
1	172520701	172520900	0.695407
17	12372101	12372300	0.6954
7	101835601	101835800	0.695397
7	101835701	101835900	0.695397
2	71747201	71747400	0.695396
6	129680401	129680600	0.695383
2	120562901	120563100	0.695376
8	91532201	91532400	0.695375
10	127619801	127620000	0.695374
10	67315101	67315300	0.695374
9	106170001	106170200	0.695373
9	49385601	49385800	0.695371
18	25486101	25486300	0.695363
2	101653001	101653200	0.695363
9	29586001	29586200	0.695363
2	162807801	162808000	0.695361
16	19733101	19733300	0.695358
16	19733201	19733400	0.695358
2	163853401	163853600	0.695357
5	124050301	124050500	0.695356
17	34713001	34713200	0.695356
10	111721101	111721300	0.695351
2	113848001	113848200	0.695351
19	24673301	24673500	0.695348
6	52078601	52078800	0.695347
17	4997001	4997200	0.695345
13	12440901	12441100	0.695344
7	127807801	127808000	0.695342
7	118118701	118118900	0.69534
12	73087101	73087300	0.695339
3	138133801	138134000	0.695337
4	123092701	123092900	0.695333
6	125046901	125047100	0.695319
12	105947401	105947600	0.695317
10	110812701	110812900	0.695316
14	63160701	63160900	0.695315
9	48910701	48910900	0.695314
4	135854201	135854400	0.695309
11	54834701	54834900	0.695304
6	24721301	24721500	0.695299
9	37657701	37657900	0.695288
11	95926701	95926900	0.695287
11	95926801	95927000	0.695287
7	65913301	65913500	0.695287
7	65913401	65913600	0.695287
5	112277101	112277300	0.695284
7	120844201	120844400	0.695284
4	97923301	97923500	0.695283
15	10486101	10486300	0.695278
2	29018501	29018700	0.695276
8	84105501	84105700	0.695275
5	65493101	65493300	0.695271
2	32351101	32351300	0.69527
16	27417701	27417900	0.695265
7	123420401	123420600	0.695256
10	63377801	63378000	0.695252
14	5002001	5002200	0.695246
5	65213401	65213600	0.695246
11	60878001	60878200	0.695241
4	127363701	127363900	0.695239
17	35518501	35518700	0.695238
5	126079601	126079800	0.695236
7	104315101	104315300	0.695236
19	42149101	42149300	0.695235
16	33963301	33963500	0.69522
1	4808601	4808800	0.695217
9	64737901	64738100	0.695216
10	21245901	21246100	0.695214
11	98786301	98786500	0.69521
16	38373801	38374000	0.695207
6	29985101	29985300	0.695206
8	11634401	11634600	0.695192
10	44945301	44945500	0.69519
10	44945401	44945600	0.69519
2	129199701	129199900	0.695189
18	70569301	70569500	0.695178
15	85206801	85207000	0.695175
2	104405601	104405800	0.695174
16	21836601	21836800	0.695171
16	21836701	21836900	0.695171
5	64431501	64431700	0.695171
9	104002301	104002500	0.695169
12	22826701	22826900	0.695168
18	50051801	50052000	0.695166
12	105035301	105035500	0.695161
11	3136801	3137000	0.69516
2	30134601	30134800	0.695157
4	88031501	88031700	0.695157
7	4140201	4140400	0.695155
12	69357201	69357400	0.695153
12	108675901	108676100	0.695148
9	65890801	65891000	0.695147
8	9979901	9980100	0.695142
8	9980001	9980200	0.695142
12	70196001	70196200	0.695132
16	4375101	4375300	0.695131
11	85312401	85312600	0.695126
7	141229501	141229700	0.695126
7	44246501	44246700	0.695126
13	110399701	110399900	0.695124
3	20059001	20059200	0.695123
7	82252301	82252500	0.695116
7	82252401	82252600	0.695116
15	36898201	36898400	0.695113
8	77312101	77312300	0.69511
10	95201801	95202000	0.695107
17	24895201	24895400	0.695106
3	97765701	97765900	0.695104
6	94044101	94044300	0.6951
6	94044201	94044400	0.6951
6	72381301	72381500	0.6951
15	89180101	89180300	0.6951
2	57176701	57176900	0.695095
7	49609301	49609500	0.695094
17	28176901	28177100	0.695087
1	67023001	67023200	0.695086
8	122612601	122612800	0.695085
1	64982401	64982600	0.695077
17	5052301	5052500	0.695068
17	27707901	27708100	0.695068
12	79191401	79191600	0.695057
11	87853501	87853700	0.695056
17	88041101	88041300	0.695054
17	88041201	88041400	0.695054
7	27445901	27446100	0.695047
9	114584701	114584900	0.695047
7	109083601	109083800	0.695043
14	67188901	67189100	0.695042
12	103267601	103267800	0.695039
3	51511001	51511200	0.695038
17	5412801	5413000	0.695033
6	35236401	35236600	0.695031
17	32551101	32551300	0.695024
12	28726001	28726200	0.695014
1	188108001	188108200	0.69501
3	67132701	67132900	0.695008
16	58407801	58408000	0.695006
12	71638301	71638500	0.695003
7	127421201	127421400	0.695002
7	30964501	30964700	0.695
13	101611501	101611700	0.695
8	4241601	4241800	0.694994
8	4241701	4241900	0.694994
10	93518001	93518200	0.694994
6	28169701	28169900	0.694992
6	124664301	124664500	0.694991
13	74399101	74399300	0.694986
5	137787601	137787800	0.694977
2	144636001	144636200	0.694976
4	148286701	148286900	0.694972
10	58540601	58540800	0.69497
8	108599801	108600000	0.694967
6	145121701	145121900	0.694966
4	155890201	155890400	0.694965
16	36874701	36874900	0.694963
3	69127701	69127900	0.694963
19	56392001	56392200	0.69496
13	75728301	75728500	0.694959
6	31942801	31943000	0.694958
19	30542701	30542900	0.694956
7	84425001	84425200	0.694953
7	84425101	84425300	0.694953
5	92895901	92896100	0.694949
9	110021001	110021200	0.694949
1	171673401	171673600	0.694948
11	101144101	101144300	0.694946
11	106034801	106035000	0.694942
13	95951201	95951400	0.694935
6	136991501	136991700	0.694935
12	12937001	12937200	0.694934
12	54860501	54860700	0.694934
12	76696701	76696900	0.694933
9	91097101	91097300	0.694931
4	120815701	120815900	0.694929
3	93550201	93550400	0.694929
1	4858301	4858500	0.694928
5	125493001	125493200	0.694925
2	135993501	135993700	0.694923
12	76263301	76263500	0.694917
12	109790701	109790900	0.694915
12	97922101	97922300	0.694912
11	7215601	7215800	0.694904
10	57487201	57487400	0.694903
6	143844101	143844300	0.694901
12	117533001	117533200	0.694901
16	70160801	70161000	0.694898
16	70160901	70161100	0.694898
8	123570701	123570900	0.694896
3	79002901	79003100	0.694896
5	88563701	88563900	0.694896
8	117156601	117156800	0.694895
2	157467701	157467900	0.694893
9	22531501	22531700	0.694888
8	83653901	83654100	0.694883
16	49799701	49799900	0.694874
18	37814601	37814800	0.694874
9	65347401	65347600	0.69487
10	78780701	78780900	0.694862
16	33338701	33338900	0.694854
11	84141701	84141900	0.694853
11	84141801	84142000	0.694853
9	123173801	123174000	0.694852
6	120261801	120262000	0.694851
14	7818601	7818800	0.694846
8	13200901	13201100	0.694842
8	105470301	105470500	0.69484
6	93677001	93677200	0.694834
14	69241501	69241700	0.694834
5	115977201	115977400	0.694828
5	144762001	144762200	0.694828
14	82753201	82753400	0.694824
10	79853201	79853400	0.694823
9	85749801	85750000	0.694822
11	62550201	62550400	0.694819
9	97172201	97172400	0.694818
9	31019101	31019300	0.694818
7	66389101	66389300	0.694816
6	137773701	137773900	0.694815
6	145046001	145046200	0.694814
8	34933201	34933400	0.694813
17	47509101	47509300	0.694811
15	25486201	25486400	0.694809
17	56930101	56930300	0.694808
7	127185201	127185400	0.694804
1	184266301	184266500	0.694803
18	61195801	61196000	0.694803
10	33905301	33905500	0.694802
19	4721501	4721700	0.694796
19	43439901	43440100	0.694792
2	93191401	93191600	0.694791
11	5195701	5195900	0.694779
10	68909001	68909200	0.694772
17	65961401	65961600	0.69476
17	65961501	65961700	0.69476
15	7081801	7082000	0.694758
2	145642201	145642400	0.694758
9	62972701	62972900	0.694757
9	110871301	110871500	0.694755
5	117149001	117149200	0.694737
5	117149101	117149300	0.694737
9	102545101	102545300	0.694724
11	99417801	99418000	0.694724
18	32068301	32068500	0.694721
9	58581901	58582100	0.694713
8	84104701	84104900	0.694709
15	58997201	58997400	0.694709
5	28466701	28466900	0.694705
10	21242501	21242700	0.694694
X	169107901	169108100	0.694689
11	78094101	78094300	0.694683
11	48873701	48873900	0.69468
15	101055801	101056000	0.694678
6	149261001	149261200	0.694674
9	32541201	32541400	0.694672
6	114777801	114778000	0.694672
4	150035301	150035500	0.694671
1	86044301	86044500	0.69467
3	138431801	138432000	0.69467
5	8623301	8623500	0.694669
6	17087401	17087600	0.694665
11	83854201	83854400	0.694665
6	138171801	138172000	0.694664
16	16358601	16358800	0.694662
11	102294401	102294600	0.694661
18	84967801	84968000	0.694659
18	84967901	84968100	0.694659
5	62748801	62749000	0.694658
15	28023801	28024000	0.694657
10	12662101	12662300	0.694657
18	57390401	57390600	0.694657
4	24645101	24645300	0.694655
17	15544401	15544600	0.694654
10	4265601	4265800	0.694653
11	34032101	34032300	0.69465
13	101274801	101275000	0.69465
5	75976701	75976900	0.694646
11	3522901	3523100	0.694644
17	46383201	46383400	0.694641
5	122541901	122542100	0.694641
3	10239801	10240000	0.694639
3	32915001	32915200	0.694637
13	35015901	35016100	0.694636
13	35016001	35016200	0.694636
3	153250801	153251000	0.694636
9	107964901	107965100	0.694631
5	147758701	147758900	0.694628
8	111596001	111596200	0.694628
7	28666001	28666200	0.694627
8	64848101	64848300	0.694621
8	83776501	83776700	0.694618
12	85143001	85143200	0.694616
18	23039801	23040000	0.694612
14	120948901	120949100	0.69461
4	53138701	53138900	0.694609
13	23432301	23432500	0.694609
3	90437501	90437700	0.694607
8	95178101	95178300	0.694607
15	59411801	59412000	0.6946
19	16877601	16877800	0.694591
13	23492701	23492900	0.69459
16	11067301	11067500	0.69459
9	88329001	88329200	0.69459
11	97567301	97567500	0.69458
10	128546901	128547100	0.694575
15	7460301	7460500	0.694573
15	99004701	99004900	0.694573
1	97976001	97976200	0.694569
1	153376301	153376500	0.694568
8	95816901	95817100	0.694568
18	67201601	67201800	0.694566
4	129245001	129245200	0.694565
3	152111101	152111300	0.69456
4	149373401	149373600	0.694557
3	101994701	101994900	0.694557
11	101087201	101087400	0.694556
10	7852001	7852200	0.694555
4	59580901	59581100	0.694547
15	98603801	98604000	0.694546
16	33783901	33784100	0.694543
13	95686001	95686200	0.694541
8	25241301	25241500	0.69454
10	69033601	69033800	0.694529
10	69033701	69033900	0.694529
6	118010401	118010600	0.694528
4	155696601	155696800	0.694526
4	133354201	133354400	0.694525
9	21455601	21455800	0.694525
5	25084801	25085000	0.69452
1	162571201	162571400	0.694519
3	116900601	116900800	0.694518
12	103493201	103493400	0.694515
3	131319901	131320100	0.694508
3	131320001	131320200	0.694508
5	43786701	43786900	0.694502
16	96795601	96795800	0.694496
16	96795701	96795900	0.694496
3	121867201	121867400	0.694482
11	94321401	94321600	0.694476
13	21716701	21716900	0.694474
3	95644101	95644300	0.694472
2	131506101	131506300	0.694468
2	131506201	131506400	0.694468
18	21309901	21310100	0.694468
6	55264001	55264200	0.694463
4	132141001	132141200	0.694461
16	32292001	32292200	0.694449
13	48950801	48951000	0.694446
4	143162601	143162800	0.694443
5	21265201	21265400	0.69444
4	46404001	46404200	0.694439
14	53795001	53795200	0.694439
13	40868901	40869100	0.694439
1	88507201	88507400	0.694436
11	85235001	85235200	0.69443
2	25311301	25311500	0.694429
7	27327201	27327400	0.694428
11	49076301	49076500	0.694421
11	44833801	44834000	0.69442
12	99322101	99322300	0.694417
7	112788401	112788600	0.694414
7	99891701	99891900	0.694411
1	86189201	86189400	0.69441
7	45784901	45785100	0.694403
9	115107501	115107700	0.694402
9	115107601	115107800	0.694402
10	52233101	52233300	0.694401
3	89519801	89520000	0.694399
2	146498701	146498900	0.694398
2	181523401	181523600	0.694395
2	181523501	181523700	0.694395
12	76534301	76534500	0.694394
8	17537801	17538000	0.69439
14	49066701	49066900	0.694389
2	71743201	71743400	0.694388
13	4055401	4055600	0.694386
1	95664001	95664200	0.69438
8	70365001	70365200	0.694377
8	70365101	70365300	0.694377
8	46618201	46618400	0.69437
10	95626101	95626300	0.694367
1	193169701	193169900	0.694367
4	116300901	116301100	0.694361
17	8147001	8147200	0.694356
4	155869201	155869400	0.694356
5	104609401	104609600	0.694353
10	127521101	127521300	0.694353
4	149157801	149158000	0.694351
1	72031901	72032100	0.694349
1	72032001	72032200	0.694349
12	83705901	83706100	0.69434
1	156288801	156289000	0.694338
8	121761401	121761600	0.694337
17	27027501	27027700	0.694337
5	101766301	101766500	0.694333
18	69647501	69647700	0.694329
4	108461001	108461200	0.694322
3	20076601	20076800	0.694315
14	12530201	12530400	0.694315
10	3913201	3913400	0.694306
11	60212501	60212700	0.694306
1	136266801	136267000	0.694306
1	136266901	136267100	0.694306
12	103989401	103989600	0.694305
16	31209901	31210100	0.694304
10	41466901	41467100	0.694302
11	50916601	50916800	0.694298
9	114663601	114663800	0.694292
4	137048801	137049000	0.694283
9	62497601	62497800	0.694277
11	116653701	116653900	0.694273
15	85672301	85672500	0.694272
7	19148601	19148800	0.694271
15	91046401	91046600	0.694267
12	112543401	112543600	0.694265
10	60185901	60186100	0.694264
9	53973501	53973700	0.694263
2	26586201	26586400	0.694261
13	44732601	44732800	0.694255
12	82226001	82226200	0.694253
12	82226101	82226300	0.694253
18	38359301	38359500	0.694246
1	174570501	174570700	0.694246
8	13213201	13213400	0.694245
14	66958901	66959100	0.694244
13	114237201	114237400	0.694243
6	136819101	136819300	0.694242
17	46299801	46300000	0.694242
8	117209101	117209300	0.694237
2	68350401	68350600	0.694235
16	96120001	96120200	0.694232
7	79661001	79661200	0.69423
18	62264601	62264800	0.694226
9	72037101	72037300	0.694226
9	72037201	72037400	0.694226
11	50234001	50234200	0.694223
13	96990001	96990200	0.694222
13	96990101	96990300	0.694222
9	60801701	60801900	0.694221
5	147192401	147192600	0.694219
16	35586801	35587000	0.694213
16	38137501	38137700	0.694211
15	95747701	95747900	0.694201
10	60142001	60142200	0.694191
10	60142101	60142300	0.694191
2	121473701	121473900	0.694191
18	67701101	67701300	0.694189
12	103306401	103306600	0.694188
11	87020701	87020900	0.694184
14	73475001	73475200	0.694182
5	22550601	22550800	0.694178
6	121260501	121260700	0.694172
4	42945801	42946000	0.694169
17	3223701	3223900	0.694168
5	91994401	91994600	0.694161
2	122682301	122682500	0.69416
3	121290801	121291000	0.694159
9	31378901	31379100	0.694157
5	124712101	124712300	0.694156
18	66984301	66984500	0.694154
2	33486801	33487000	0.694151
2	146221201	146221400	0.694151
1	152807701	152807900	0.69415
9	97081201	97081400	0.694146
10	118605601	118605800	0.694145
8	118648701	118648900	0.694138
13	63990301	63990500	0.694137
6	31217901	31218100	0.69413
4	151540001	151540200	0.694129
3	122247501	122247700	0.694126
18	67006301	67006500	0.694123
13	29983301	29983500	0.694123
10	21916501	21916700	0.694123
1	69609001	69609200	0.694114
15	95049501	95049700	0.69411
12	24708901	24709100	0.694106
16	72979901	72980100	0.694104
5	120435801	120436000	0.694101
2	92486601	92486800	0.6941
1	75390701	75390900	0.694095
9	60626301	60626500	0.694094
14	65837101	65837300	0.694087
9	37348701	37348900	0.694085
17	29489401	29489600	0.694081
14	34314501	34314700	0.694081
4	129792801	129793000	0.694078
11	59838701	59838900	0.694072
10	90832801	90833000	0.694069
2	79714001	79714200	0.694068
10	25681301	25681500	0.694064
10	44761601	44761800	0.694063
2	4262801	4263000	0.694062
14	51771201	51771400	0.694058
7	81420601	81420800	0.694058
10	75897401	75897600	0.694057
15	6664101	6664300	0.694053
6	31318801	31319000	0.694051
16	66006301	66006500	0.694045
6	90653701	90653900	0.69404
13	92325301	92325500	0.694037
19	38836101	38836300	0.694032
19	44067801	44068000	0.69403
14	20035201	20035400	0.694026
6	97310901	97311100	0.694025
7	79868001	79868200	0.694024
4	48053001	48053200	0.694024
3	88242701	88242900	0.694024
14	75180701	75180900	0.694021
15	6981001	6981200	0.694006
9	88719001	88719200	0.694004
18	37840501	37840700	0.694004
10	10687501	10687700	0.693998
16	58514601	58514800	0.693996
1	52816801	52817000	0.693976
17	23748301	23748500	0.693975
13	47200001	47200200	0.693974
17	35821501	35821700	0.693968
1	149961701	149961900	0.693965
15	31369201	31369400	0.693964
6	120236401	120236600	0.693962
17	71933701	71933900	0.693948
17	71933801	71934000	0.693948
6	95702201	95702400	0.693948
2	26639101	26639300	0.693946
8	14842301	14842500	0.693937
18	54437501	54437700	0.693933
5	38656001	38656200	0.693932
2	157566601	157566800	0.693929
10	99106401	99106600	0.693926
14	43736401	43736600	0.693924
2	30718501	30718700	0.693919
2	180288001	180288200	0.693918
3	96269201	96269400	0.693918
17	12119801	12120000	0.693917
11	77365801	77366000	0.693913
10	40813901	40814100	0.693913
10	40814001	40814200	0.693913
3	33122901	33123100	0.693911
8	78719601	78719800	0.693911
18	34706301	34706500	0.69391
17	26973501	26973700	0.693909
5	64963601	64963800	0.693906
14	117369601	117369800	0.693899
7	98120901	98121100	0.693897
1	43091401	43091600	0.693895
19	23272701	23272900	0.693893
14	30355001	30355200	0.693891
11	53789901	53790100	0.693889
12	97974101	97974300	0.693886
18	37012201	37012400	0.693885
19	45028701	45028900	0.693879
8	41155401	41155600	0.693876
5	104434701	104434900	0.693875
19	4838101	4838300	0.693874
8	36253801	36254000	0.693867
11	116005501	116005700	0.693864
16	4498101	4498300	0.693863
12	24758701	24758900	0.693863
5	30710901	30711100	0.69386
11	32297201	32297400	0.693858
6	99172901	99173100	0.693854
10	95652301	95652500	0.693853
17	74337401	74337600	0.693853
6	50122601	50122800	0.693852
10	83776501	83776700	0.693849
7	44467501	44467700	0.693849
4	135506401	135506600	0.693847
14	8314901	8315100	0.693843
15	102331801	102332000	0.693839
5	100648001	100648200	0.693839
7	127271301	127271500	0.693839
8	112972701	112972900	0.693837
2	30942001	30942200	0.693832
2	30942101	30942300	0.693832
10	24111201	24111400	0.693822
4	130308801	130309000	0.693815
17	80939501	80939700	0.693808
3	79586901	79587100	0.693804
8	104091501	104091700	0.693802
5	148741101	148741300	0.693801
17	24528301	24528500	0.693799
9	51324601	51324800	0.693795
5	126176201	126176400	0.693793
1	12717901	12718100	0.693786
1	12718001	12718200	0.693786
9	104263701	104263900	0.69378
4	40190301	40190500	0.693779
16	33837201	33837400	0.693779
19	45445501	45445700	0.69377
1	128615001	128615200	0.693762
6	48746101	48746300	0.693755
14	115093301	115093500	0.693753
17	69157801	69158000	0.693752
2	68118201	68118400	0.69375
9	107685601	107685800	0.693747
12	3561101	3561300	0.693746
13	40856901	40857100	0.693744
2	37338701	37338900	0.693742
4	120226701	120226900	0.69373
2	30123901	30124100	0.69373
2	9775301	9775500	0.693721
11	117076201	117076400	0.693717
18	75489301	75489500	0.693716
6	134377101	134377300	0.693715
13	6547301	6547500	0.693711
4	54946101	54946300	0.693708
6	101287901	101288100	0.693707
12	77198301	77198500	0.693704
7	34167401	34167600	0.693698
9	61904301	61904500	0.693698
13	59561401	59561600	0.693696
13	80929001	80929200	0.693695
15	75908901	75909100	0.693693
14	13284301	13284500	0.693692
19	40813701	40813900	0.693689
5	41820501	41820700	0.693687
4	151934401	151934600	0.693687
3	63964901	63965100	0.693686
19	32481501	32481700	0.693682
6	37803501	37803700	0.693679
19	46137701	46137900	0.693678
11	114872401	114872600	0.693676
11	114872501	114872700	0.693676
14	55758501	55758700	0.69367
7	134414401	134414600	0.693669
4	6272401	6272600	0.693665
10	21046701	21046900	0.693663
2	155074801	155075000	0.693659
19	47937701	47937900	0.693657
10	13964101	13964300	0.693654
8	121619201	121619400	0.693648
11	110029801	110030000	0.693646
13	23836601	23836800	0.693646
12	102353901	102354100	0.69364
13	54591801	54592000	0.693633
6	77650201	77650400	0.693632
10	42723901	42724100	0.693623
10	42724001	42724200	0.693623
1	171939301	171939500	0.69362
17	56708601	56708800	0.69362
9	118140301	118140500	0.693615
15	91900401	91900600	0.693612
10	71058901	71059100	0.69361
7	117865901	117866100	0.693609
6	54528501	54528700	0.693606
8	95145101	95145300	0.693605
1	34440201	34440400	0.693605
5	136937501	136937700	0.693598
5	36582501	36582700	0.693595
1	153072501	153072700	0.693592
5	143567901	143568100	0.693591
11	84514801	84515000	0.693589
14	101653501	101653700	0.693589
6	145508901	145509100	0.693585
9	89066801	89067000	0.693582
18	67700901	67701100	0.69358
19	7240401	7240600	0.693573
13	36727101	36727300	0.693569
2	149017101	149017300	0.693566
13	109519001	109519200	0.693562
6	58547001	58547200	0.693561
11	20691301	20691500	0.693552
2	146099101	146099300	0.693544
12	76790801	76791000	0.693541
15	76802601	76802800	0.693539
19	47068501	47068700	0.693533
9	119355601	119355800	0.693532
16	18587101	18587300	0.693531
3	97158701	97158900	0.693531
12	79171801	79172000	0.69353
12	71306801	71307000	0.693528
12	72745101	72745300	0.693525
12	75594001	75594200	0.693523
12	110840501	110840700	0.693516
6	100703201	100703400	0.69351
2	164899501	164899700	0.693506
2	164899601	164899800	0.693506
2	13523201	13523400	0.693505
3	127548001	127548200	0.693499
14	54617701	54617900	0.693497
18	69663401	69663600	0.693497
19	27425901	27426100	0.693496
16	49895501	49895700	0.693495
3	37667901	37668100	0.693494
4	44216801	44217000	0.693487
11	43417001	43417200	0.69348
8	22692401	22692600	0.693479
8	125486701	125486900	0.693477
14	29970401	29970600	0.693474
19	42144801	42145000	0.693472
15	58023101	58023300	0.693471
12	45444001	45444200	0.693467
9	45345401	45345600	0.693465
18	65883901	65884100	0.693465
3	96464001	96464200	0.693463
12	51377901	51378100	0.693458
7	7188101	7188300	0.693458
7	98993301	98993500	0.693453
14	121094001	121094200	0.693448
7	65696401	65696600	0.693444
6	134039301	134039500	0.693437
8	111613301	111613500	0.693436
6	113267001	113267200	0.693434
6	113267101	113267300	0.693434
1	93135901	93136100	0.693431
7	116575101	116575300	0.693428
13	96136201	96136400	0.693427
3	137784501	137784700	0.693427
18	35822901	35823100	0.693419
14	20827201	20827400	0.693416
7	110190101	110190300	0.693414
1	9943301	9943500	0.693414
4	139830101	139830300	0.693414
9	13536301	13536500	0.693413
3	109026101	109026300	0.693412
6	145064701	145064900	0.693404
7	27330801	27331000	0.693402
1	150920601	150920800	0.693392
9	110979901	110980100	0.69339
11	50376001	50376200	0.69339
2	30414601	30414800	0.693381
2	30414701	30414900	0.693381
13	62624201	62624400	0.693381
15	12206701	12206900	0.693377
5	34335801	34336000	0.69337
13	37777401	37777600	0.693368
7	79659601	79659800	0.69336
11	120304201	120304400	0.693358
3	135422501	135422700	0.693355
1	153031701	153031900	0.693353
16	34170101	34170300	0.693351
3	37687401	37687600	0.693345
7	38174301	38174500	0.693343
3	62458501	62458700	0.693341
3	60473901	60474100	0.693336
19	42144701	42144900	0.693334
15	97004201	97004400	0.693333
12	16622001	16622200	0.693327
9	122593601	122593800	0.693324
13	60683201	60683400	0.693314
2	13575601	13575800	0.693309
8	90898901	90899100	0.693305
18	6989201	6989400	0.693305
19	47923401	47923600	0.693304
17	26932101	26932300	0.693302
3	104714401	104714600	0.6933
15	95880801	95881000	0.693294
8	95974801	95975000	0.693294
2	127587801	127588000	0.693294
10	80244801	80245000	0.69329
3	121261101	121261300	0.69329
2	3475601	3475800	0.693289
4	32075201	32075400	0.693288
9	63206001	63206200	0.693284
11	77214701	77214900	0.693273
11	77214801	77215000	0.693273
18	3382801	3383000	0.693271
7	6259301	6259500	0.693269
13	113867701	113867900	0.693268
13	113867801	113868000	0.693268
11	99046801	99047000	0.693268
15	29824201	29824400	0.693259
7	18922801	18923000	0.693258
6	4457101	4457300	0.693258
14	96404901	96405100	0.693253
14	63858501	63858700	0.693252
12	51844901	51845100	0.693251
13	76018801	76019000	0.693249
19	46137801	46138000	0.693249
7	43351301	43351500	0.693243
12	31116201	31116400	0.693239
7	144929701	144929900	0.693239
18	82338501	82338700	0.693232
11	62076201	62076400	0.69323
2	52220301	52220500	0.69322
19	30548901	30549100	0.693219
6	47781201	47781400	0.693217
8	98707901	98708100	0.693217
8	98708001	98708200	0.693217
2	69592501	69592700	0.693216
17	5958701	5958900	0.693209
17	9726501	9726700	0.693207
3	27744801	27745000	0.693202
10	118050501	118050700	0.693201
12	82273301	82273500	0.693197
12	82273401	82273600	0.693197
6	71633201	71633400	0.693195
9	22980201	22980400	0.693192
11	3153501	3153700	0.693191
19	32486601	32486800	0.693187
7	16781601	16781800	0.693183
10	111973801	111974000	0.693181
7	35448901	35449100	0.693178
17	94608301	94608500	0.693174
1	97809601	97809800	0.693168
9	52049601	52049800	0.693162
9	31926001	31926200	0.693155
1	66778401	66778600	0.693152
2	84870701	84870900	0.693147
2	84870801	84871000	0.693147
18	57362901	57363100	0.693143
3	142474401	142474600	0.693143
3	154330001	154330200	0.693141
1	3982301	3982500	0.693139
6	22355301	22355500	0.693138
4	26930101	26930300	0.693133
4	26930201	26930400	0.693133
15	80564101	80564300	0.693129
6	108670801	108671000	0.693128
15	53353701	53353900	0.693126
1	164411501	164411700	0.693124
1	143319701	143319900	0.693121
2	73485901	73486100	0.693121
8	114686901	114687100	0.693115
X	103322401	103322600	0.693111
10	70506701	70506900	0.693108
6	97207101	97207300	0.693104
2	73860001	73860200	0.693104
2	91484701	91484900	0.693102
1	134860501	134860700	0.6931
2	132613501	132613700	0.693099
2	132971001	132971200	0.693098
2	132971101	132971300	0.693098
17	35508601	35508800	0.693092
8	123076601	123076800	0.693086
5	111806301	111806500	0.693081
6	126405701	126405900	0.693078
6	71238801	71239000	0.693074
1	120596101	120596300	0.693071
9	48972301	48972500	0.693067
9	48972401	48972600	0.693067
11	4094301	4094500	0.693058
19	6104401	6104600	0.693057
1	133162801	133163000	0.693055
7	28766501	28766700	0.693051
19	38087401	38087600	0.693048
8	20268001	20268200	0.693048
15	11038801	11039000	0.693041
9	57434901	57435100	0.693037
8	125498501	125498700	0.693037
4	152293301	152293500	0.693033
17	47914701	47914900	0.693033
6	42397201	42397400	0.693027
6	94500701	94500900	0.693023
17	25942301	25942500	0.693021
1	127626201	127626400	0.693018
9	48538901	48539100	0.693017
9	66918601	66918800	0.693017
17	80131801	80132000	0.693015
18	77396701	77396900	0.693013
7	97804301	97804500	0.69301
7	97804401	97804600	0.69301
15	16423101	16423300	0.692999
8	10439001	10439200	0.692997
13	65352301	65352500	0.692995
18	12793701	12793900	0.692987
7	68579601	68579800	0.692985
8	33857601	33857800	0.692985
12	81619501	81619700	0.692978
6	106799301	106799500	0.692978
16	7082101	7082300	0.692972
5	86191301	86191500	0.692961
4	82511101	82511300	0.69296
17	87050601	87050800	0.69296
4	84229701	84229900	0.692958
2	13271201	13271400	0.692958
5	146941901	146942100	0.692951
9	61948101	61948300	0.692944
18	20610001	20610200	0.692943
4	14642501	14642700	0.692941
8	46615901	46616100	0.692939
1	159225001	159225200	0.692937
12	119617601	119617800	0.692936
2	60435001	60435200	0.692921
2	60435101	60435300	0.692921
4	141441901	141442100	0.692921
10	59629401	59629600	0.692917
18	68349801	68350000	0.692916
4	32246901	32247100	0.692914
19	26187801	26188000	0.692911
1	89871701	89871900	0.692907
14	85470101	85470300	0.692906
X	109735501	109735700	0.692896
10	69981801	69982000	0.692895
2	18766101	18766300	0.692895
4	142113601	142113800	0.692891
9	56041601	56041800	0.69289
12	40791301	40791500	0.692888
17	36974701	36974900	0.692888
11	27219601	27219800	0.692887
5	92435601	92435800	0.692885
2	115126501	115126700	0.692875
11	35004101	35004300	0.692872
3	88948901	88949100	0.692868
10	63692401	63692600	0.692867
3	34641001	34641200	0.692864
13	107531101	107531300	0.692863
17	66559201	66559400	0.69286
1	25829301	25829500	0.692858
19	44396101	44396300	0.692858
10	18507301	18507500	0.692857
5	72876501	72876700	0.692856
4	149779601	149779800	0.692856
11	24132201	24132400	0.692854
9	115033601	115033800	0.692851
12	33147101	33147300	0.69285
6	47953701	47953900	0.69285
15	80977401	80977600	0.692847
5	29487901	29488100	0.692839
6	78544101	78544300	0.692836
14	48854301	48854500	0.692831
14	48854401	48854600	0.692831
19	29100101	29100300	0.692831
13	69553401	69553600	0.692829
18	34132601	34132800	0.692828
5	23387201	23387400	0.692826
11	11693501	11693700	0.692826
2	104685401	104685600	0.692821
9	44965201	44965400	0.692815
1	176812501	176812700	0.692815
18	20152301	20152500	0.692812
9	52049401	52049600	0.692808
15	86188501	86188700	0.692802
18	23804501	23804700	0.692801
11	20456001	20456200	0.6928
1	106170601	106170800	0.692795
11	67380001	67380200	0.692782
13	4190901	4191100	0.692778
10	26950201	26950400	0.692772
15	75061901	75062100	0.69277
17	86376001	86376200	0.692768
11	121420701	121420900	0.692757
6	119130001	119130200	0.692755
7	111249701	111249900	0.692754
16	90180101	90180300	0.692741
7	117380501	117380700	0.692741
16	24114501	24114700	0.692737
4	127402501	127402700	0.692736
2	101652701	101652900	0.692733
10	93525801	93526000	0.692732
10	44056701	44056900	0.692724
2	118543901	118544100	0.692722
2	118544001	118544200	0.692722
3	140839401	140839600	0.692721
1	166964701	166964900	0.692721
9	72061201	72061400	0.692717
19	29708801	29709000	0.692714
12	91590301	91590500	0.692708
7	80803701	80803900	0.692707
1	75237501	75237700	0.692706
11	20331501	20331700	0.692704
19	45021101	45021300	0.6927
19	45021201	45021400	0.6927
16	92320001	92320200	0.692699
1	187665801	187666000	0.692697
7	125185201	125185400	0.692695
13	62129601	62129800	0.692695
2	10356701	10356900	0.692694
2	33402901	33403100	0.692683
17	47918001	47918200	0.692682
3	96081701	96081900	0.692679
3	78965001	78965200	0.692673
1	179213201	179213400	0.692672
4	141560001	141560200	0.692668
8	13164401	13164600	0.692663
8	81106801	81107000	0.692658
7	114729901	114730100	0.692656
7	114730001	114730200	0.692656
5	4303501	4303700	0.692655
14	31337401	31337600	0.69265
14	19803001	19803200	0.69265
19	26765801	26766000	0.692647
19	26765901	26766100	0.692647
17	47273201	47273400	0.692644
4	105578601	105578800	0.692636
4	105578701	105578900	0.692636
X	111196601	111196800	0.692633
6	145291501	145291700	0.692628
17	33524501	33524700	0.692628
16	24392001	24392200	0.692626
7	4659401	4659600	0.692624
11	49168701	49168900	0.692623
11	49168801	49169000	0.692623
8	123334201	123334400	0.692616
11	69016501	69016700	0.692611
9	48985801	48986000	0.692608
9	45803601	45803800	0.692605
1	82815901	82816100	0.692604
6	5423901	5424100	0.692602
1	191432501	191432700	0.692602
3	50381701	50381900	0.692602
13	73847801	73848000	0.692592
11	54437301	54437500	0.692592
11	119039701	119039900	0.692592
18	19701301	19701500	0.692591
18	19701401	19701600	0.692591
8	58566401	58566600	0.69259
13	42244701	42244900	0.692586
15	59346201	59346400	0.692584
7	80417301	80417500	0.692583
1	167498001	167498200	0.692582
13	98263301	98263500	0.692581
10	3996701	3996900	0.692579
3	132566301	132566500	0.692579
8	24354901	24355100	0.692577
1	134343401	134343600	0.692575
18	44718301	44718500	0.692571
18	44718401	44718600	0.692571
18	58837301	58837500	0.692569
11	79961701	79961900	0.692567
8	54530201	54530400	0.692562
11	57426401	57426600	0.692561
12	74010901	74011100	0.69256
X	74943901	74944100	0.692556
14	26596701	26596900	0.692556
15	100063201	100063400	0.692551
4	53133901	53134100	0.692548
12	117532901	117533100	0.692545
18	70570801	70571000	0.692539
8	19697701	19697900	0.692537
14	121252701	121252900	0.692529
5	99037401	99037600	0.692526
8	123643301	123643500	0.692524
7	46851301	46851500	0.692519
16	17268101	17268300	0.692517
6	140448601	140448800	0.692516
12	68862801	68863000	0.692515
13	52253101	52253300	0.692511
19	58043301	58043500	0.692511
3	116327701	116327900	0.692503
2	120729701	120729900	0.692502
2	177230501	177230700	0.692501
6	116265901	116266100	0.6925
5	135383901	135384100	0.692495
5	135384001	135384200	0.692495
15	102029301	102029500	0.692493
2	158281301	158281500	0.692489
17	35490501	35490700	0.692488
9	120494601	120494800	0.692486
14	31137101	31137300	0.692476
12	104452901	104453100	0.692476
3	14785401	14785600	0.692475
4	106700201	106700400	0.692475
18	37814801	37815000	0.692471
2	74658101	74658300	0.692468
17	88442101	88442300	0.692467
2	60672901	60673100	0.692466
2	70508501	70508700	0.692466
10	111855701	111855900	0.692465
6	120126301	120126500	0.692458
6	28576401	28576600	0.692458
11	78557401	78557600	0.692457
8	34812501	34812700	0.692457
1	135818301	135818500	0.69245
2	10318601	10318800	0.692448
18	61859101	61859300	0.692447
10	5490101	5490300	0.692442
16	95385001	95385200	0.69244
11	35417801	35418000	0.69244
4	125361801	125362000	0.69244
13	68236901	68237100	0.692439
19	25337001	25337200	0.692438
6	13870401	13870600	0.692437
10	45048401	45048600	0.692435
15	31418301	31418500	0.692434
18	64501201	64501400	0.692432
6	85331901	85332100	0.692431
4	123182001	123182200	0.692429
17	76111701	76111900	0.692421
11	54957001	54957200	0.692419
8	107032201	107032400	0.692419
8	107032301	107032500	0.692419
