## Supplemental Table 5 for "Aging and Obesity Prime the Methylome and Transcriptome of Adipose Stem Cells for Disease and Dysfunction" (part 71 of 73)

### Sheet: age_Diet (continued)
chrom	start	end	VIP
11	118097101	118097300	0.692419
2	31721001	31721200	0.692414
8	25962901	25963100	0.692413
17	75128601	75128800	0.692411
16	17848801	17849000	0.692409
5	44050601	44050800	0.692405
5	20881301	20881500	0.692399
6	50108301	50108500	0.692393
2	164856301	164856500	0.692392
17	85485801	85486000	0.692392
12	51348001	51348200	0.692385
9	35425801	35426000	0.692384
4	130215201	130215400	0.69238
2	13271401	13271600	0.692379
9	37616701	37616900	0.692379
10	79668901	79669100	0.692377
7	44823601	44823800	0.692377
2	156311701	156311900	0.692377
16	43435301	43435500	0.692368
14	78849701	78849900	0.692366
19	40832101	40832300	0.692354
14	122238001	122238200	0.692353
2	181522901	181523100	0.692351
14	30367801	30368000	0.69235
14	30367901	30368100	0.69235
5	147880101	147880300	0.692348
9	61909501	61909700	0.692344
7	128693101	128693300	0.692343
14	120076101	120076300	0.692342
7	19406601	19406800	0.692342
12	28709701	28709900	0.692341
12	28709801	28710000	0.692341
19	29048201	29048400	0.69234
1	88230701	88230900	0.692339
15	6520101	6520300	0.692337
1	191817801	191818000	0.692336
13	62968601	62968800	0.692336
3	90367201	90367400	0.692334
17	24024001	24024200	0.692332
10	26373101	26373300	0.692331
7	45341401	45341600	0.692328
13	104939801	104940000	0.692322
X	144336201	144336400	0.692321
14	105644401	105644600	0.69232
10	116904501	116904700	0.692319
3	93053001	93053200	0.692318
3	37569301	37569500	0.692315
14	114854801	114855000	0.692314
5	103579901	103580100	0.692312
7	132397001	132397200	0.692312
11	110028601	110028800	0.692306
8	78625101	78625300	0.692305
9	7872901	7873100	0.692304
3	59119701	59119900	0.692301
2	4987801	4988000	0.692298
7	6343801	6344000	0.692297
4	117705801	117706000	0.692296
14	31495301	31495500	0.692292
4	35153801	35154000	0.692288
5	115349201	115349400	0.692285
6	97519301	97519500	0.692283
17	32389701	32389900	0.692283
19	4202401	4202600	0.692274
1	38897101	38897300	0.692271
9	71770401	71770600	0.69227
5	138694301	138694500	0.69227
5	138694401	138694600	0.69227
16	35933101	35933300	0.69227
9	119192101	119192300	0.692268
11	104619001	104619200	0.692261
3	103858801	103859000	0.692261
3	103858901	103859100	0.692261
11	105953201	105953400	0.69226
5	32616601	32616800	0.692256
15	76081301	76081500	0.692256
8	86902601	86902800	0.692253
7	30280801	30281000	0.692253
14	87040501	87040700	0.692247
13	116303901	116304100	0.692238
6	71399101	71399300	0.692237
18	30699901	30700100	0.692237
18	56548801	56549000	0.692236
6	72599001	72599200	0.692236
10	107121101	107121300	0.692235
4	133964101	133964300	0.692234
8	26063201	26063400	0.692229
8	26063301	26063500	0.692229
6	117299901	117300100	0.692223
2	157037801	157038000	0.69222
11	116589101	116589300	0.692217
1	157465401	157465600	0.692215
5	9954901	9955100	0.692213
4	147848101	147848300	0.692201
6	48676301	48676500	0.692199
8	123624301	123624500	0.692199
2	92428501	92428700	0.692196
9	45189101	45189300	0.692193
18	63056201	63056400	0.692193
7	28013501	28013700	0.692192
14	27272401	27272600	0.69219
3	75699801	75700000	0.692188
11	29513801	29514000	0.692186
11	21372401	21372600	0.692186
8	87885001	87885200	0.692185
10	116482301	116482500	0.692179
14	4728101	4728300	0.692178
1	164308101	164308300	0.692174
1	131317501	131317700	0.692171
5	74830701	74830900	0.692169
16	59013701	59013900	0.692169
10	44002001	44002200	0.692165
1	88267301	88267500	0.692147
2	6220301	6220500	0.692145
1	72869901	72870100	0.692145
8	108037301	108037500	0.692143
8	36582601	36582800	0.692141
4	35228201	35228400	0.692137
7	24662701	24662900	0.692128
6	100217701	100217900	0.692127
16	33990601	33990800	0.69212
16	33990701	33990900	0.69212
5	104859701	104859900	0.692118
10	96125301	96125500	0.692116
6	147568501	147568700	0.692112
10	108261201	108261400	0.692097
1	21963201	21963400	0.692096
6	83038801	83039000	0.692096
7	123499101	123499300	0.692095
11	57831101	57831300	0.69209
7	137310601	137310800	0.69209
6	82715501	82715700	0.692085
9	37384501	37384700	0.692083
7	125472301	125472500	0.692076
2	152156701	152156900	0.69207
2	9876901	9877100	0.692061
9	25693801	25694000	0.692058
1	63112701	63112900	0.692057
13	20127901	20128100	0.692056
2	161164401	161164600	0.692047
17	47593201	47593400	0.692047
6	97488801	97489000	0.692043
8	85871801	85872000	0.692043
8	85871901	85872100	0.692043
8	43180201	43180400	0.692039
10	94562201	94562400	0.692039
10	94562301	94562500	0.692039
4	124633301	124633500	0.692039
19	55750201	55750400	0.692033
11	115564701	115564900	0.692029
1	38441801	38442000	0.692026
3	97185601	97185800	0.692023
19	55599901	55600100	0.692022
9	22571701	22571900	0.69202
1	93636501	93636700	0.692019
1	52972201	52972400	0.692015
8	11066201	11066400	0.692012
19	59838101	59838300	0.692011
17	3570901	3571100	0.692005
7	90410101	90410300	0.692003
9	111272601	111272800	0.692002
9	69293301	69293500	0.692002
6	85421801	85422000	0.692001
19	59526601	59526800	0.691996
3	130840301	130840500	0.691994
14	52245501	52245700	0.691992
6	98483201	98483400	0.691989
6	98483301	98483500	0.691989
1	192477501	192477700	0.691983
10	13838801	13839000	0.691977
14	25609501	25609700	0.691973
9	3572201	3572400	0.691973
17	27204501	27204700	0.691966
13	108219501	108219700	0.691963
16	81068301	81068500	0.691958
3	51745201	51745400	0.691949
7	99560001	99560200	0.691945
12	28676001	28676200	0.691937
10	62590501	62590700	0.691925
17	66680401	66680600	0.69192
13	102599401	102599600	0.691918
17	45516601	45516800	0.691915
13	25061101	25061300	0.691904
6	104028401	104028600	0.691903
4	124606501	124606700	0.691898
15	3452201	3452400	0.691892
11	54869701	54869900	0.691881
14	99107601	99107800	0.691878
1	41140501	41140700	0.691875
1	41140601	41140800	0.691875
19	10658501	10658700	0.691875
19	10658601	10658800	0.691875
X	78624901	78625100	0.691874
19	23892401	23892600	0.691868
9	97490901	97491100	0.691865
3	115820201	115820400	0.691861
18	84895301	84895500	0.691859
9	120444401	120444600	0.691858
3	83050501	83050700	0.691855
3	83050601	83050800	0.691855
18	77047701	77047900	0.691852
7	79710401	79710600	0.69185
12	76217101	76217300	0.691848
16	93990001	93990200	0.691847
8	121374501	121374700	0.691843
16	33732101	33732300	0.691835
17	36193801	36194000	0.691834
19	28628501	28628700	0.691826
11	88993501	88993700	0.691826
19	35067301	35067500	0.691824
17	27910301	27910500	0.691824
9	67009001	67009200	0.69182
9	32603201	32603400	0.691815
16	38482601	38482800	0.691815
15	12439301	12439500	0.691814
2	51137801	51138000	0.69181
2	103819201	103819400	0.691809
11	98089201	98089400	0.691803
6	119448601	119448800	0.691802
3	129591701	129591900	0.691801
10	64386101	64386300	0.691797
10	64386201	64386400	0.691797
10	120899901	120900100	0.691794
11	111523701	111523900	0.691791
10	58327001	58327200	0.691791
3	52262301	52262500	0.691789
6	134716301	134716500	0.691784
5	21054401	21054600	0.691774
2	178078501	178078700	0.691771
2	178078601	178078800	0.691771
3	135719101	135719300	0.691766
2	146062801	146063000	0.691764
4	149445901	149446100	0.691758
7	38131201	38131400	0.691758
19	25451601	25451800	0.691754
12	112571101	112571300	0.691753
10	103369101	103369300	0.691749
4	137518601	137518800	0.691749
19	28628701	28628900	0.691748
1	19244601	19244800	0.691747
1	82987601	82987800	0.69174
5	135196601	135196800	0.691737
13	58123401	58123600	0.691736
16	91271701	91271900	0.691732
5	15005801	15006000	0.691731
6	24527001	24527200	0.691731
7	19577401	19577600	0.691728
12	33236401	33236600	0.691726
7	45447601	45447800	0.691722
8	35109601	35109800	0.691722
5	14951701	14951900	0.69172
14	77156001	77156200	0.69172
1	55404501	55404700	0.691712
9	120934601	120934800	0.691712
15	103342401	103342600	0.691712
1	164252501	164252700	0.691708
13	68091501	68091700	0.691704
13	68091601	68091800	0.691704
6	127454701	127454900	0.691704
5	53268101	53268300	0.691702
12	64919001	64919200	0.6917
3	145599201	145599400	0.691697
6	52698201	52698400	0.691695
6	115544701	115544900	0.691694
8	45411501	45411700	0.691691
8	45411601	45411800	0.691691
2	176731101	176731300	0.69169
11	78511501	78511700	0.691685
14	74945501	74945700	0.691685
15	94477601	94477800	0.691684
3	157024801	157025000	0.691683
8	75085001	75085200	0.691682
4	140227601	140227800	0.691681
13	49958601	49958800	0.691668
10	116199401	116199600	0.691666
10	24948401	24948600	0.691664
6	42583701	42583900	0.691663
5	132503301	132503500	0.691645
6	99021101	99021300	0.691645
2	4987701	4987900	0.691638
3	103574001	103574200	0.691632
8	35586701	35586900	0.69163
16	22800901	22801100	0.691626
10	90081601	90081800	0.691622
11	99163401	99163600	0.69162
5	92493701	92493900	0.691614
9	69770401	69770600	0.691613
4	84674201	84674400	0.691612
6	28479901	28480100	0.691612
3	138173401	138173600	0.691611
10	78259901	78260100	0.691608
15	82215401	82215600	0.691601
5	25222701	25222900	0.691597
16	45535301	45535500	0.691596
9	102340801	102341000	0.691594
13	23684101	23684300	0.691593
6	124663601	124663800	0.691591
6	87085001	87085200	0.691588
6	87085101	87085300	0.691588
1	146211801	146212000	0.691586
1	181843001	181843200	0.691584
4	63385801	63386000	0.691583
5	34000501	34000700	0.69158
7	99967001	99967200	0.69158
9	102962201	102962400	0.691579
13	23447401	23447600	0.691579
18	23993801	23994000	0.691575
4	103216801	103217000	0.69157
2	167043701	167043900	0.691564
8	77449101	77449300	0.691564
6	94530801	94531000	0.691558
4	119293401	119293600	0.691557
1	118642601	118642800	0.691555
6	33056001	33056200	0.69155
11	78984501	78984700	0.69155
11	101668201	101668400	0.691545
10	111008901	111009100	0.691528
1	5917101	5917300	0.691525
9	14867201	14867400	0.691519
19	23652801	23653000	0.691519
1	134345201	134345400	0.691517
3	69348601	69348800	0.691516
3	69348701	69348900	0.691516
5	27342501	27342700	0.691515
8	110489801	110490000	0.691514
1	131274901	131275100	0.691512
6	120905501	120905700	0.691511
5	96207101	96207300	0.69151
16	20622501	20622700	0.691508
1	133034001	133034200	0.691501
13	56115701	56115900	0.6915
4	89313501	89313700	0.691498
6	50938701	50938900	0.691495
17	93225001	93225200	0.691495
10	82354501	82354700	0.691492
12	57534001	57534200	0.69149
17	45853801	45854000	0.691484
17	45853901	45854100	0.691484
19	25623701	25623900	0.691484
9	14174201	14174400	0.691483
18	74252801	74253000	0.691481
13	35848601	35848800	0.69148
15	73513301	73513500	0.691474
6	127794901	127795100	0.691474
10	29699001	29699200	0.691474
9	21558501	21558700	0.69146
4	137049001	137049200	0.691458
5	144098601	144098800	0.691458
6	85155701	85155900	0.691458
2	122220201	122220400	0.691458
14	40948001	40948200	0.691442
14	40948101	40948300	0.691442
6	134990601	134990800	0.691441
15	100227201	100227400	0.691436
3	32430401	32430600	0.691434
15	93596601	93596800	0.691432
7	100372201	100372400	0.69143
15	89530501	89530700	0.69143
19	41816901	41817100	0.691428
18	37491301	37491500	0.691426
1	24367601	24367800	0.691424
10	70133101	70133300	0.691416
19	32573501	32573700	0.691396
1	45432001	45432200	0.691393
12	108901401	108901600	0.691391
2	132055401	132055600	0.691389
2	122126101	122126300	0.691388
13	96146001	96146200	0.691385
5	30423801	30424000	0.691382
7	29981501	29981700	0.691382
7	109524901	109525100	0.691378
7	109525001	109525200	0.691378
5	110572901	110573100	0.691377
19	53032401	53032600	0.691377
9	120656601	120656800	0.691377
13	58123301	58123500	0.691377
5	76859201	76859400	0.691376
11	81041601	81041800	0.691375
11	28735201	28735400	0.691367
13	46759701	46759900	0.691365
5	90588301	90588500	0.691362
5	108441301	108441500	0.691362
14	24926101	24926300	0.691354
14	24926201	24926400	0.691354
1	180482301	180482500	0.691336
6	134451501	134451700	0.691336
9	107337901	107338100	0.691329
12	112999901	113000100	0.691326
5	45449401	45449600	0.691325
16	28511401	28511600	0.691325
16	28511501	28511700	0.691325
1	86968401	86968600	0.691323
13	23621801	23622000	0.691321
19	38162201	38162400	0.691316
1	177840101	177840300	0.691316
1	177840201	177840400	0.691316
17	85088601	85088800	0.691315
3	9451301	9451500	0.691314
7	97581301	97581500	0.691311
8	106932701	106932900	0.69131
5	122190801	122191000	0.691308
6	30509101	30509300	0.691307
6	50565501	50565700	0.691307
10	68795501	68795700	0.691305
4	135872901	135873100	0.691303
2	104743201	104743400	0.691303
6	87667701	87667900	0.691293
6	87667801	87668000	0.691293
7	12978201	12978400	0.691292
17	45506301	45506500	0.691292
1	64609401	64609600	0.691291
10	4210701	4210900	0.691288
2	76385201	76385400	0.691283
5	31291201	31291400	0.691281
9	72997001	72997200	0.691278
6	131712901	131713100	0.691275
6	115687801	115688000	0.691271
18	80490801	80491000	0.691267
11	88605201	88605400	0.691261
12	9493201	9493400	0.691258
17	56423001	56423200	0.691256
19	42794801	42795000	0.691256
9	121196701	121196900	0.691255
3	57466601	57466800	0.691254
3	149190801	149191000	0.69125
17	3497901	3498100	0.691247
17	3498001	3498200	0.691247
5	85651501	85651700	0.691241
10	31445201	31445400	0.691237
18	80455701	80455900	0.691237
8	90955501	90955700	0.691236
15	12689801	12690000	0.691234
7	79246701	79246900	0.69123
13	119488901	119489100	0.69123
6	54259101	54259300	0.691223
7	29519801	29520000	0.691223
16	21796201	21796400	0.691222
18	34408901	34409100	0.691222
10	117793001	117793200	0.691222
4	126741501	126741700	0.691207
11	113439801	113440000	0.691206
10	41474001	41474200	0.691195
3	131552701	131552900	0.691192
12	107086101	107086300	0.691192
6	101534501	101534700	0.691192
8	86934101	86934300	0.691187
18	35627601	35627800	0.691185
10	84809601	84809800	0.691182
1	171328601	171328800	0.691177
7	119026901	119027100	0.691175
6	88925601	88925800	0.691171
7	67342101	67342300	0.691161
7	67342201	67342400	0.691161
11	50604001	50604200	0.69116
2	150972101	150972300	0.691156
3	103740501	103740700	0.691156
1	134597801	134598000	0.691156
2	164564001	164564200	0.691154
8	34080101	34080300	0.691154
9	65579201	65579400	0.691153
2	116838701	116838900	0.691153
15	74992901	74993100	0.691152
5	122802801	122803000	0.69115
2	26139201	26139400	0.691148
2	26139301	26139500	0.691148
7	45475301	45475500	0.691143
11	71546401	71546600	0.691142
14	21561801	21562000	0.691142
18	69394901	69395100	0.691138
7	110059601	110059800	0.691134
6	128342201	128342400	0.691134
3	20003101	20003300	0.691134
17	37020301	37020500	0.691133
11	67101901	67102100	0.691131
4	134875901	134876100	0.691129
6	54991701	54991900	0.691128
6	127625101	127625300	0.691125
6	97149101	97149300	0.691125
17	15804701	15804900	0.691123
15	24724701	24724900	0.691118
6	127970301	127970500	0.691114
2	87481701	87481900	0.691108
2	87481801	87482000	0.691108
8	79114601	79114800	0.691105
2	30133501	30133700	0.691103
19	4987601	4987800	0.691103
12	117855201	117855400	0.691099
4	43530801	43531000	0.691097
3	65360201	65360400	0.691093
11	111532701	111532900	0.69109
1	160793301	160793500	0.691085
17	70772701	70772900	0.691081
3	79850701	79850900	0.69108
11	77447001	77447200	0.69108
11	77447101	77447300	0.69108
18	30218401	30218600	0.691078
18	30218501	30218700	0.691078
17	35616901	35617100	0.691076
4	146158101	146158300	0.691075
9	63883801	63884000	0.691069
11	109360701	109360900	0.691068
2	17507301	17507500	0.691066
2	17507401	17507600	0.691066
9	86746401	86746600	0.691065
9	86746501	86746700	0.691065
7	17062601	17062800	0.691065
11	118077101	118077300	0.691057
5	35589701	35589900	0.691053
10	117455701	117455900	0.691052
10	117455801	117456000	0.691052
12	72715901	72716100	0.691051
3	30514101	30514300	0.691049
2	29649401	29649600	0.691048
7	128563601	128563800	0.691047
9	3038501	3038700	0.691045
17	78455401	78455600	0.691043
18	80151701	80151900	0.691043
6	145123201	145123400	0.691033
9	64252801	64253000	0.691032
13	67862701	67862900	0.691031
6	97291901	97292100	0.691029
13	44306101	44306300	0.691029
8	126659601	126659800	0.691026
8	126659701	126659900	0.691026
17	50470701	50470900	0.691025
2	65668101	65668300	0.691015
12	84316401	84316600	0.691003
6	71185001	71185200	0.691002
2	20446401	20446600	0.691002
2	155777001	155777200	0.690995
2	25578701	25578900	0.69099
13	63690801	63691000	0.690989
11	88622401	88622600	0.690982
11	9048701	9048900	0.690979
2	103484301	103484500	0.690975
10	78575301	78575500	0.69097
8	125023001	125023200	0.690969
16	91373501	91373700	0.690968
2	180220401	180220600	0.690966
6	5287501	5287700	0.690955
6	5287601	5287800	0.690955
13	66548501	66548700	0.690954
5	117953601	117953800	0.690953
13	28989001	28989200	0.690949
8	48276501	48276700	0.690946
7	80857101	80857300	0.690943
5	75835301	75835500	0.690937
17	71087601	71087800	0.690935
1	153076001	153076200	0.690935
6	140730701	140730900	0.690934
15	77081401	77081600	0.690933
7	44589301	44589500	0.69093
18	61981501	61981700	0.690929
9	77771101	77771300	0.690926
7	64732801	64733000	0.690926
4	99199601	99199800	0.690921
2	91456001	91456200	0.69092
17	85043601	85043800	0.69092
3	123159401	123159600	0.690916
10	62506101	62506300	0.690914
3	139147401	139147600	0.690914
4	40876601	40876800	0.690911
5	35582301	35582500	0.690905
18	78083101	78083300	0.690902
18	78083201	78083400	0.690902
14	6757301	6757500	0.690898
17	5262001	5262200	0.690896
8	128652301	128652500	0.690896
2	128174501	128174700	0.690895
3	125271101	125271300	0.690894
5	65795401	65795600	0.69089
6	94076101	94076300	0.690889
12	108121501	108121700	0.690885
5	67138501	67138700	0.690884
5	96645601	96645800	0.690881
7	114220501	114220700	0.69088
17	16481701	16481900	0.690877
10	81616001	81616200	0.690865
10	90834501	90834700	0.690864
4	115906301	115906500	0.690862
1	60853301	60853500	0.690861
14	71104101	71104300	0.69086
9	121903301	121903500	0.690859
5	72648601	72648800	0.690854
19	56514901	56515100	0.690853
7	4842401	4842600	0.690851
15	97715501	97715700	0.690845
19	45788501	45788700	0.690842
1	165106001	165106200	0.690838
X	159963401	159963600	0.690836
5	116789301	116789500	0.690835
10	117033901	117034100	0.69083
7	101323001	101323200	0.690829
13	40748901	40749100	0.690829
12	86984201	86984400	0.690825
5	18494401	18494600	0.690823
5	122079701	122079900	0.690822
9	106684601	106684800	0.690819
10	78463501	78463700	0.690814
4	118543001	118543200	0.690814
4	14922101	14922300	0.690813
14	32825601	32825800	0.690812
1	189002201	189002400	0.690807
13	101805401	101805600	0.690807
4	80002901	80003100	0.6908
1	184995801	184996000	0.690796
2	101628401	101628600	0.690795
9	85748501	85748700	0.690795
10	29532901	29533100	0.690794
6	28995801	28996000	0.690791
5	111800701	111800900	0.690782
16	91998101	91998300	0.690781
13	107528701	107528900	0.690778
13	44615701	44615900	0.690774
5	21426701	21426900	0.690764
12	117853501	117853700	0.690763
5	134063901	134064100	0.690758
7	55860801	55861000	0.690748
7	134396701	134396900	0.690746
17	85088501	85088700	0.690745
7	105739301	105739500	0.690745
6	38913201	38913400	0.690745
10	118860701	118860900	0.690742
12	75942801	75943000	0.690741
18	42896501	42896700	0.690741
9	66239601	66239800	0.690738
17	62879501	62879700	0.690738
12	57575801	57576000	0.690729
5	100043501	100043700	0.690728
5	100043601	100043800	0.690728
13	83652701	83652900	0.690726
15	52001801	52002000	0.690722
2	25461201	25461400	0.69072
8	35956101	35956300	0.690714
3	97596801	97597000	0.69071
15	62131801	62132000	0.69071
10	37263701	37263900	0.690709
10	37263801	37264000	0.690709
3	32947601	32947800	0.690707
5	72857101	72857300	0.690707
14	59623901	59624100	0.690706
4	40188001	40188200	0.690705
11	118140601	118140800	0.6907
19	23698201	23698400	0.690693
10	59965301	59965500	0.690688
8	79583301	79583500	0.690687
3	51195201	51195400	0.690685
5	3344201	3344400	0.690682
5	147438201	147438400	0.690681
10	85545101	85545300	0.690678
6	111389601	111389800	0.690672
11	101618001	101618200	0.690667
7	82253001	82253200	0.690667
3	9491601	9491800	0.690667
1	131479001	131479200	0.690666
2	29052701	29052900	0.690663
5	148756101	148756300	0.690661
1	132156001	132156200	0.69066
5	148549701	148549900	0.69066
17	35659301	35659500	0.69066
9	81631901	81632100	0.69066
14	98730001	98730200	0.690655
11	59198601	59198800	0.690653
8	72058201	72058400	0.690648
6	35302901	35303100	0.690645
8	64608901	64609100	0.690645
9	122409501	122409700	0.690644
6	71908201	71908400	0.690627
10	119244101	119244300	0.690626
11	102556401	102556600	0.690623
4	150269401	150269600	0.690618
7	12925301	12925500	0.690611
5	120714601	120714800	0.69061
19	43521601	43521800	0.690603
X	169994201	169994400	0.690598
6	71239601	71239800	0.690595
12	41730001	41730200	0.690593
12	41730101	41730300	0.690593
19	47334901	47335100	0.69059
1	190911801	190912000	0.69059
19	4628901	4629100	0.690588
19	4629001	4629200	0.690588
11	106919101	106919300	0.690586
6	115465901	115466100	0.690579
6	22287801	22288000	0.690577
15	96802401	96802600	0.690574
15	78716301	78716500	0.690573
3	95317201	95317400	0.690569
18	81413601	81413800	0.690569
6	13294401	13294600	0.690566
6	13294501	13294700	0.690566
7	113140101	113140300	0.690563
14	66161701	66161900	0.690562
4	146158201	146158400	0.69056
11	101437001	101437200	0.69055
14	59624501	59624700	0.690542
12	79209001	79209200	0.690541
18	75846701	75846900	0.690538
17	15467801	15468000	0.690537
14	27095801	27096000	0.690537
13	69616001	69616200	0.690534
13	69616101	69616300	0.690534
1	138136801	138137000	0.690533
1	138136901	138137100	0.690533
9	65293101	65293300	0.690532
9	120764701	120764900	0.690531
6	134640301	134640500	0.690529
5	29901901	29902100	0.690525
1	72283701	72283900	0.690519
8	114541101	114541300	0.690519
12	21302601	21302800	0.690515
10	84020201	84020400	0.690514
19	44273801	44274000	0.690509
8	50917701	50917900	0.690507
17	25755501	25755700	0.690505
11	17051101	17051300	0.690502
3	79838701	79838900	0.690498
5	37091201	37091400	0.690497
8	105277501	105277700	0.690496
3	98280801	98281000	0.690493
3	35699301	35699500	0.690492
12	65259401	65259600	0.690491
4	98922801	98923000	0.690482
7	120934701	120934900	0.69048
10	94113601	94113800	0.690469
1	188381301	188381500	0.690468
9	117163001	117163200	0.690466
10	88983701	88983900	0.690466
5	27842401	27842600	0.690465
19	61097901	61098100	0.690461
19	61098001	61098200	0.690461
11	88294801	88295000	0.69046
9	87894201	87894400	0.69046
16	5195401	5195600	0.69046
2	106694601	106694800	0.69046
4	74014001	74014200	0.690453
8	105799101	105799300	0.690448
14	103728701	103728900	0.690426
1	118388401	118388600	0.690425
11	79771101	79771300	0.690424
19	29164901	29165100	0.690423
2	55209701	55209900	0.690422
2	55209801	55210000	0.690422
17	66075801	66076000	0.690413
11	117108901	117109100	0.69041
6	67683301	67683500	0.690405
2	102038801	102039000	0.690398
9	30824501	30824700	0.690395
15	101995701	101995900	0.690394
14	58356301	58356500	0.690389
14	58356401	58356600	0.690389
11	49531401	49531600	0.690388
12	27151401	27151600	0.690384
13	112989101	112989300	0.690384
1	88332401	88332600	0.690377
5	96536501	96536700	0.690376
5	96536601	96536800	0.690376
10	67187001	67187200	0.690367
5	151023501	151023700	0.690365
9	13538701	13538900	0.690354
7	27132801	27133000	0.690346
10	67100201	67100400	0.690346
11	117792501	117792700	0.690345
7	120865401	120865600	0.690338
11	7071101	7071300	0.690337
2	171416601	171416800	0.690327
2	171416701	171416900	0.690327
9	21031601	21031800	0.690326
6	30694701	30694900	0.690326
12	76049201	76049400	0.690318
5	64156301	64156500	0.690313
19	10602501	10602700	0.690306
10	93587701	93587900	0.690304
15	76417201	76417400	0.6903
17	86840201	86840400	0.690296
5	99738201	99738400	0.690291
10	111156801	111157000	0.690289
16	14292801	14293000	0.690288
5	112586701	112586900	0.690288
9	120164001	120164200	0.690286
18	64331701	64331900	0.690284
3	96221201	96221400	0.690278
1	59247701	59247900	0.690275
5	45719301	45719500	0.690273
3	130064301	130064500	0.690264
13	23760701	23760900	0.69026
5	149068501	149068700	0.690253
3	58786101	58786300	0.690251
10	44455201	44455400	0.690249
15	97379801	97380000	0.690247
2	80707601	80707800	0.690244
2	80707701	80707900	0.690244
7	37690401	37690600	0.690243
13	90841301	90841500	0.690238
15	36596701	36596900	0.690238
7	82204701	82204900	0.690233
18	36656701	36656900	0.690233
18	36656801	36657000	0.690233
1	165641201	165641400	0.690231
10	18197201	18197400	0.690218
4	134851001	134851200	0.690215
4	134851101	134851300	0.690215
1	88745201	88745400	0.69021
3	157575801	157576000	0.690207
15	76802401	76802600	0.690203
6	122624601	122624800	0.690199
11	97420801	97421000	0.690195
4	118179101	118179300	0.690188
18	84909901	84910100	0.690186
14	79843301	79843500	0.690186
5	20883401	20883600	0.690183
14	122330201	122330400	0.690178
11	96879001	96879200	0.690176
10	23116301	23116500	0.690173
16	98082801	98083000	0.69017
3	94693701	94693900	0.690169
12	81997801	81998000	0.690168
4	102511801	102512000	0.690166
16	38431401	38431600	0.690166
5	64806201	64806400	0.690163
4	99830001	99830200	0.690162
4	16164301	16164500	0.690161
3	60612001	60612200	0.690157
1	169532401	169532600	0.690156
18	65813701	65813900	0.690155
2	168961501	168961700	0.690155
6	96289701	96289900	0.69015
2	92435201	92435400	0.690146
12	110921301	110921500	0.690144
3	95229301	95229500	0.690143
4	149587701	149587900	0.690139
16	90954101	90954300	0.690134
10	128526201	128526400	0.690133
10	58814801	58815000	0.690131
10	22034601	22034800	0.69013
18	37444601	37444800	0.69012
15	94479701	94479900	0.690118
14	119857301	119857500	0.690114
2	160362201	160362400	0.690112
3	95891901	95892100	0.690105
3	64790901	64791100	0.690102
16	25264001	25264200	0.690101
7	143069501	143069700	0.690099
3	101994601	101994800	0.690098
11	11829801	11830000	0.690094
5	139734101	139734300	0.690093
6	29198901	29199100	0.690086
11	36046001	36046200	0.690086
9	14615301	14615500	0.690085
5	66676101	66676300	0.690069
13	43623001	43623200	0.690067
11	70731401	70731600	0.690066
10	99118701	99118900	0.69006
2	128687401	128687600	0.690058
2	84938301	84938500	0.690056
8	31112801	31113000	0.690056
7	118305001	118305200	0.690054
7	128610401	128610600	0.690049
2	103847001	103847200	0.690044
2	103847101	103847300	0.690044
5	115204101	115204300	0.690044
5	122047701	122047900	0.69004
8	117848201	117848400	0.690028
1	74662201	74662400	0.690026
12	32123701	32123900	0.690024
4	118234201	118234400	0.690021
16	44016301	44016500	0.69002
10	100030801	100031000	0.690015
1	86557901	86558100	0.690015
9	64021601	64021800	0.690013
4	111530201	111530400	0.690012
10	59843101	59843300	0.69001
17	36121101	36121300	0.690007
2	91181601	91181800	0.690004
19	40471701	40471900	0.690001
8	20262201	20262400	0.689998
2	132133601	132133800	0.68999
2	30087301	30087500	0.689988
4	58082801	58083000	0.689985
18	3010501	3010700	0.689983
18	53863101	53863300	0.689982
8	61532401	61532600	0.689977
8	83600501	83600700	0.689975
6	129160201	129160400	0.689965
15	85682501	85682700	0.689964
5	135951301	135951500	0.689963
3	144194201	144194400	0.68996
3	57341501	57341700	0.689953
14	118713801	118714000	0.689952
1	128875501	128875700	0.689951
11	120231901	120232100	0.68995
7	81991301	81991500	0.689943
16	26982401	26982600	0.689937
5	117121701	117121900	0.689935
16	91464801	91465000	0.689932
9	97162401	97162600	0.689931
1	60342201	60342400	0.68993
9	109797901	109798100	0.689929
16	96910801	96911000	0.689927
10	70176301	70176500	0.689921
13	47917601	47917800	0.689921
5	108454301	108454500	0.689914
5	108515001	108515200	0.689913
4	150685801	150686000	0.689912
13	108158301	108158500	0.689912
5	110786401	110786600	0.689909
4	134466901	134467100	0.689905
13	23425001	23425200	0.689902
4	126048101	126048300	0.6899
2	32967501	32967700	0.689898
13	107095301	107095500	0.689898
5	77011001	77011200	0.689895
1	190912001	190912200	0.689895
6	74660401	74660600	0.689891
6	146221901	146222100	0.689889
17	31059401	31059600	0.689888
7	45374701	45374900	0.689886
17	45120701	45120900	0.68988
13	6059701	6059900	0.689878
5	77150901	77151100	0.689872
12	79041901	79042100	0.689869
11	109610701	109610900	0.689861
14	68556801	68557000	0.689856
14	68556901	68557100	0.689856
2	136679401	136679600	0.689854
16	29834101	29834300	0.689853
4	108118501	108118700	0.689852
11	33917601	33917800	0.68985
15	41776001	41776200	0.68984
15	41776101	41776300	0.68984
7	63319601	63319800	0.689834
7	63319701	63319900	0.689834
11	16508701	16508900	0.689833
13	76017901	76018100	0.689833
19	47580801	47581000	0.689831
16	58637601	58637800	0.68983
14	77927101	77927300	0.689823
2	181519901	181520100	0.689823
5	113227001	113227200	0.689823
12	18135501	18135700	0.689819
5	120714301	120714500	0.689818
2	97468501	97468700	0.689812
7	102266801	102267000	0.68981
8	108581901	108582100	0.689809
3	137547701	137547900	0.689809
14	53505601	53505800	0.689807
8	46599201	46599400	0.689804
4	84229601	84229800	0.689804
11	76495501	76495700	0.689802
13	100490601	100490800	0.689802
14	106088701	106088900	0.689798
5	129690601	129690800	0.689793
10	80497401	80497600	0.689788
11	96347801	96348000	0.689784
1	182975601	182975800	0.689781
4	140723801	140724000	0.689779
2	102186601	102186800	0.689778
12	98668701	98668900	0.689777
9	88320501	88320700	0.689776
15	58049001	58049200	0.689774
10	114038301	114038500	0.689771
10	114038401	114038600	0.689771
12	54202801	54203000	0.68976
15	58167201	58167400	0.689759
3	152204601	152204800	0.689752
5	148451701	148451900	0.689748
19	45073701	45073900	0.689739
1	162866501	162866700	0.689738
1	162866601	162866800	0.689738
10	121365801	121366000	0.689734
11	115830201	115830400	0.689734
16	37634401	37634600	0.68973
11	52305301	52305500	0.689725
10	87519001	87519200	0.689723
10	87519101	87519300	0.689723
8	105624101	105624300	0.689722
13	40887801	40888000	0.689721
2	126633901	126634100	0.689719
14	21438301	21438500	0.689714
8	38661501	38661700	0.68971
13	21783301	21783500	0.68971
17	24046201	24046400	0.689707
17	34972001	34972200	0.689707
11	60934801	60935000	0.6897
11	66501201	66501400	0.689698
5	113773901	113774100	0.689695
1	74418601	74418800	0.689693
19	43571301	43571500	0.689689
6	114285001	114285200	0.689684
4	127861901	127862100	0.689682
8	24419301	24419500	0.689681
5	53509701	53509900	0.689675
2	114157501	114157700	0.689674
11	17852301	17852500	0.689668
2	127183501	127183700	0.689667
11	94978801	94979000	0.689665
8	123978801	123979000	0.689665
5	149172401	149172600	0.689664
7	101301501	101301700	0.689664
7	79129901	79130100	0.689663
13	66401601	66401800	0.689659
13	97494801	97495000	0.689658
13	97494901	97495100	0.689658
4	151659101	151659300	0.689655
9	118477401	118477600	0.689638
3	40523501	40523700	0.689632
2	43722401	43722600	0.689631
15	58075101	58075300	0.689628
11	31956301	31956500	0.689628
8	34505101	34505300	0.689617
10	75397201	75397400	0.689609
5	131251901	131252100	0.689606
12	87397501	87397700	0.689605
18	41941501	41941700	0.689595
7	6246401	6246600	0.689589
19	43760701	43760900	0.689589
4	126254101	126254300	0.689589
6	134791401	134791600	0.689582
3	151566801	151567000	0.689582
10	61172401	61172600	0.689578
13	23424101	23424300	0.689559
6	143465101	143465300	0.689558
11	3192301	3192500	0.689558
11	6266901	6267100	0.689551
19	27780001	27780200	0.689549
11	33156601	33156800	0.689549
2	102077701	102077900	0.689544
14	26853201	26853400	0.689543
6	39422601	39422800	0.689542
17	81480101	81480300	0.689537
17	24696501	24696700	0.689536
9	61402201	61402400	0.689534
8	94385601	94385800	0.689528
16	89873601	89873800	0.689521
12	100000401	100000600	0.68952
8	104394701	104394900	0.689518
13	21750401	21750600	0.689516
18	32340901	32341100	0.689508
19	23576901	23577100	0.689507
8	46953801	46954000	0.689502
2	117231301	117231500	0.689493
19	36936401	36936600	0.689489
3	97226601	97226800	0.689485
3	22084001	22084200	0.689481
15	25841601	25841800	0.689478
12	110702601	110702800	0.689475
3	79284201	79284400	0.689475
2	59053501	59053700	0.689468
1	164307601	164307800	0.689467
8	16591401	16591600	0.689464
8	16591501	16591700	0.689464
13	70587201	70587400	0.689459
13	70587301	70587500	0.689459
18	38406101	38406300	0.689458
2	73566201	73566400	0.689456
1	177616201	177616400	0.689455
11	31394101	31394300	0.689454
14	111677401	111677600	0.689453
18	23954401	23954600	0.689445
7	109144801	109145000	0.689445
1	137075001	137075200	0.689445
9	42156701	42156900	0.689444
12	21613601	21613800	0.689439
12	21613701	21613900	0.689439
11	83460101	83460300	0.689428
11	60084401	60084600	0.689426
7	45198201	45198400	0.689424
7	45198301	45198500	0.689424
6	87913601	87913800	0.689424
6	87913701	87913900	0.689424
11	67100001	67100200	0.68942
9	22076401	22076600	0.689419
5	117366001	117366200	0.689411
9	120740201	120740400	0.689409
17	24355401	24355600	0.689409
6	65594301	65594500	0.689401
7	63446601	63446800	0.689399
18	39241801	39242000	0.689397
10	126062801	126063000	0.689396
3	130685001	130685200	0.689384
4	141575301	141575500	0.689375
3	89196101	89196300	0.689375
3	93119301	93119500	0.689374
19	46698301	46698500	0.689373
7	118132101	118132300	0.68937
10	115384001	115384200	0.689364
10	117708801	117709000	0.689362
10	21090701	21090900	0.68936
10	7333501	7333700	0.689359
8	102789501	102789700	0.689355
11	54413001	54413200	0.68935
8	123598101	123598300	0.68935
8	22808401	22808600	0.689349
3	92024901	92025100	0.689348
19	21855501	21855700	0.689345
8	27128901	27129100	0.689344
13	41152101	41152300	0.689338
12	69297901	69298100	0.689336
2	134643201	134643400	0.689326
7	30954901	30955100	0.689324
2	74690201	74690400	0.689321
2	52678301	52678500	0.689317
8	13671101	13671300	0.689317
11	99386401	99386600	0.689316
7	120098101	120098300	0.689304
1	132200301	132200500	0.689304
8	111940001	111940200	0.689295
17	70990901	70991100	0.689293
13	23396701	23396900	0.689271
8	107758501	107758700	0.689262
8	107758601	107758800	0.689262
1	62769401	62769600	0.68926
12	21898601	21898800	0.689259
15	36595401	36595600	0.689257
7	48876801	48877000	0.689253
7	48876901	48877100	0.689253
1	96315701	96315900	0.689252
1	96315801	96316000	0.689252
16	21785101	21785300	0.689247
18	34779401	34779600	0.689246
1	10231701	10231900	0.689245
6	116337601	116337800	0.689243
16	37869401	37869600	0.689236
5	122285201	122285400	0.689224
2	24918301	24918500	0.689224
9	36767801	36768000	0.68922
13	117601001	117601200	0.689219
1	86066301	86066500	0.689201
1	73274601	73274800	0.689191
1	73274701	73274900	0.689191
8	123202501	123202700	0.689186
6	142989601	142989800	0.68918
7	73557101	73557300	0.689179
10	120826901	120827100	0.689178
11	79961801	79962000	0.689174
1	188830701	188830900	0.689173
18	61955001	61955200	0.689168
1	53313501	53313700	0.689167
15	95778701	95778900	0.689164
11	94189601	94189800	0.689162
17	5730401	5730600	0.689162
11	18923901	18924100	0.689157
2	172441201	172441400	0.689154
1	192312901	192313100	0.689153
9	22494501	22494700	0.689142
15	68364101	68364300	0.68914
2	135985601	135985800	0.689138
7	131541601	131541800	0.689135
10	99085301	99085500	0.689134
10	119079101	119079300	0.689133
7	5054501	5054700	0.689132
10	72676101	72676300	0.689132
11	85572801	85573000	0.689122
5	147322301	147322500	0.689122
7	14308701	14308900	0.689119
13	64001601	64001800	0.689118
19	24551101	24551300	0.689118
2	6129101	6129300	0.689117
7	66841201	66841400	0.689113
6	77582801	77583000	0.689112
17	80941601	80941800	0.689103
13	105052001	105052200	0.689102
17	82379201	82379400	0.689102
6	118769801	118770000	0.689099
11	24629501	24629700	0.689092
10	13553601	13553800	0.689092
11	4543901	4544100	0.689091
11	4544001	4544200	0.689091
1	14292301	14292500	0.689087
1	14292401	14292600	0.689087
10	68230001	68230200	0.689084
7	4788601	4788800	0.689083
13	23760501	23760700	0.689081
19	25231901	25232100	0.68908
1	165121301	165121500	0.689071
7	83774801	83775000	0.689068
2	38645801	38646000	0.689064
2	38645901	38646100	0.689064
8	104590301	104590500	0.689063
8	104590401	104590600	0.689063
6	134930401	134930600	0.68906
13	24481801	24482000	0.689056
13	24481901	24482100	0.689056
2	6353101	6353300	0.689056
6	52256701	52256900	0.689053
4	125486101	125486300	0.689047
2	122303201	122303400	0.689045
9	95897501	95897700	0.689045
17	74829301	74829500	0.689045
10	68127701	68127900	0.689025
15	97064201	97064400	0.689016
4	62700301	62700500	0.689016
13	119409701	119409900	0.689007
5	24871701	24871900	0.689006
1	74722001	74722200	0.689002
13	12341201	12341400	0.689001
3	92024401	92024600	0.688993
9	95565001	95565200	0.688992
13	74390601	74390800	0.688985
6	149188301	149188500	0.688985
14	55822701	55822900	0.688984
2	125666701	125666900	0.688982
15	97833501	97833700	0.688979
5	144725301	144725500	0.688978
9	122016001	122016200	0.688976
3	84665301	84665500	0.688971
18	11055401	11055600	0.688968
9	37430801	37431000	0.688967
13	74008901	74009100	0.688964
14	62132401	62132600	0.688963
6	35536001	35536200	0.688963
13	92534201	92534400	0.68896
13	92534301	92534500	0.68896
X	151018101	151018300	0.688959
13	45146301	45146500	0.68895
3	97702701	97702900	0.688945
9	71162901	71163100	0.688939
10	59617101	59617300	0.688938
6	22402101	22402300	0.688936
19	5037901	5038100	0.688935
10	115349201	115349400	0.68893
8	123105401	123105600	0.688929
2	180278001	180278200	0.688922
9	75515501	75515700	0.688922
2	94435201	94435400	0.688922
12	87148701	87148900	0.688919
1	36845401	36845600	0.688917
12	36155701	36155900	0.688917
5	120131601	120131800	0.688911
14	60256601	60256800	0.68891
14	60256701	60256900	0.68891
12	79296201	79296400	0.688907
18	69593501	69593700	0.688905
2	102107101	102107300	0.688905
8	84857501	84857700	0.688904
13	74350701	74350900	0.688902
11	49636901	49637100	0.6889
11	75232001	75232200	0.688899
11	6555801	6556000	0.688897
15	79829201	79829400	0.688897
3	96169701	96169900	0.688897
6	72189601	72189800	0.688896
7	37931501	37931700	0.688893
15	98117801	98118000	0.68889
18	12234601	12234800	0.688887
10	93228701	93228900	0.688885
8	25556101	25556300	0.688881
3	62458401	62458600	0.68888
14	46885501	46885700	0.688875
14	20747401	20747600	0.688874
7	113392101	113392300	0.688874
3	81975801	81976000	0.688873
6	45323801	45324000	0.688871
1	73966901	73967100	0.688871
13	93096801	93097000	0.688862
12	54187901	54188100	0.688861
6	121364501	121364700	0.688856
2	146099201	146099400	0.688854
16	34069801	34070000	0.688852
9	50746701	50746900	0.688852
1	153486701	153486900	0.688849
8	78557001	78557200	0.688849
8	57511801	57512000	0.688847
2	87481301	87481500	0.688845
10	29970701	29970900	0.688845
10	29970801	29971000	0.688845
1	163404001	163404200	0.688842
10	42203401	42203600	0.68884
15	100249101	100249300	0.688835
15	100249201	100249400	0.688835
7	5080601	5080800	0.688831
15	78927801	78928000	0.688827
16	31347401	31347600	0.688824
8	84923601	84923800	0.688819
3	159495701	159495900	0.688816
2	120849601	120849800	0.688816
4	155489301	155489500	0.688816
9	77707501	77707700	0.688815
7	27593101	27593300	0.688814
10	95773501	95773700	0.688811
6	136803301	136803500	0.688808
2	54437401	54437600	0.688806
6	65079101	65079300	0.688805
6	65079201	65079400	0.688805
15	8451101	8451300	0.688804
15	8451201	8451400	0.688804
19	53793101	53793300	0.688803
7	141440601	141440800	0.688799
8	122343401	122343600	0.688793
9	77802401	77802600	0.688791
15	54070201	54070400	0.688782
2	158360401	158360600	0.688779
2	158360501	158360700	0.688779
3	37558301	37558500	0.688778
6	56868601	56868800	0.688776
13	113883201	113883400	0.688774
4	48472401	48472600	0.688768
17	18624101	18624300	0.688767
10	78412201	78412400	0.688763
11	94838301	94838500	0.688761
11	94838401	94838600	0.688761
5	90765901	90766100	0.688753
9	76001801	76002000	0.688751
3	85338101	85338300	0.688751
4	8461401	8461600	0.688743
7	30359201	30359400	0.688738
6	94177901	94178100	0.688738
2	71874001	71874200	0.688736
3	138815101	138815300	0.688733
19	33391401	33391600	0.688732
15	59865101	59865300	0.688731
19	47939901	47940100	0.688729
11	76397901	76398100	0.688726
11	89061201	89061400	0.688725
19	12820501	12820700	0.688722
1	53890401	53890600	0.688719
7	56049701	56049900	0.688718
12	84038701	84038900	0.688717
6	113603201	113603400	0.688715
15	102592601	102592800	0.688715
15	102592701	102592900	0.688715
15	93397901	93398100	0.688714
17	35089801	35090000	0.688714
2	144247801	144248000	0.68871
4	11038801	11039000	0.688709
1	112378901	112379100	0.6887
4	152179801	152180000	0.6887
11	113786601	113786800	0.68869
18	32937801	32938000	0.688688
7	45956801	45957000	0.688688
15	36670201	36670400	0.688688
4	9747801	9748000	0.688687
2	44124301	44124500	0.688685
17	45593301	45593500	0.688682
7	70348901	70349100	0.688682
9	114977801	114978000	0.68868
1	105905801	105906000	0.688679
1	105905901	105906100	0.688679
X	10719201	10719400	0.688672
5	24476401	24476600	0.688668
17	79596201	79596400	0.688666
8	117701101	117701300	0.688658
10	71349001	71349200	0.688651
13	21930701	21930900	0.68865
3	37693301	37693500	0.688646
2	129130401	129130600	0.688646
7	117521901	117522100	0.688645
12	70075801	70076000	0.688638
15	94662001	94662200	0.688634
4	135823401	135823600	0.688634
18	34776401	34776600	0.688627
18	34776501	34776700	0.688627
15	75118901	75119100	0.688626
3	102146801	102147000	0.688624
1	165459001	165459200	0.688619
11	43495601	43495800	0.688612
3	123234301	123234500	0.688608
2	119287801	119288000	0.688607
9	78111801	78112000	0.688603
7	126397901	126398100	0.688599
11	3862001	3862200	0.688599
8	23384101	23384300	0.688597
18	42073601	42073800	0.688593
9	56949801	56950000	0.688591
5	125579401	125579600	0.688584
5	125579501	125579700	0.688584
3	87565801	87566000	0.688581
7	142377501	142377700	0.688579
13	107646201	107646400	0.688577
11	116671001	116671200	0.688575
9	64534301	64534500	0.688575
2	122147301	122147500	0.688573
4	152447001	152447200	0.688568
4	152447101	152447300	0.688568
17	14220601	14220800	0.688564
2	33231901	33232100	0.688564
14	27150501	27150700	0.688562
11	26112501	26112700	0.688562
11	120663201	120663400	0.688559
11	81100501	81100700	0.688558
2	109280501	109280700	0.688555
15	88818701	88818900	0.688555
1	17123001	17123200	0.688554
18	54847201	54847400	0.688554
17	45251701	45251900	0.688549
13	34521901	34522100	0.688548
10	19339501	19339700	0.68854
3	68566201	68566400	0.68854
3	8975801	8976000	0.688539
2	132316301	132316500	0.688537
12	103738501	103738700	0.688532
12	103738601	103738800	0.688532
11	59841201	59841400	0.688528
10	59560201	59560400	0.688526
10	87504001	87504200	0.688522
11	98729801	98730000	0.68852
5	65416401	65416600	0.688517
5	73311701	73311900	0.688516
7	130788001	130788200	0.688516
11	66526901	66527100	0.68851
9	115646501	115646700	0.688503
10	118178801	118179000	0.688503
18	69343501	69343700	0.688499
12	108317801	108318000	0.688498
6	140298801	140299000	0.688496
17	30122701	30122900	0.688494
19	41383801	41384000	0.688494
14	56873001	56873200	0.688485
14	56873101	56873300	0.688485
2	146837701	146837900	0.688483
11	119082501	119082700	0.688483
12	69921301	69921500	0.688482
19	59747901	59748100	0.688481
7	30442701	30442900	0.68848
12	23800601	23800800	0.688479
13	23525101	23525300	0.688473
12	31938601	31938800	0.688472
4	109445601	109445800	0.688468
8	24394601	24394800	0.688467
5	23711901	23712100	0.688466
13	43560901	43561100	0.688466
4	78213201	78213400	0.688459
10	82127701	82127900	0.688457
10	24149001	24149200	0.688454
2	172521001	172521200	0.68845
16	93981901	93982100	0.688445
12	116828201	116828400	0.688442
4	86576701	86576900	0.688438
10	18235301	18235500	0.688438
12	28829701	28829900	0.68843
13	111413301	111413500	0.688422
6	85388601	85388800	0.688422
12	41438801	41439000	0.68842
9	110669001	110669200	0.688417
5	143926201	143926400	0.688417
12	3968301	3968500	0.688415
2	166114601	166114800	0.688414
13	53783501	53783700	0.688413
10	95153301	95153500	0.688408
2	62643401	62643600	0.688407
18	37644701	37644900	0.688406
14	118750801	118751000	0.688405
13	93294001	93294200	0.688403
10	117436601	117436800	0.688403
3	55246701	55246900	0.688401
4	123412401	123412600	0.6884
4	149641301	149641500	0.6884
8	122787801	122788000	0.688389
9	78031301	78031500	0.688388
2	178513001	178513200	0.688388
10	61929301	61929500	0.688386
2	122376101	122376300	0.688384
13	81710301	81710500	0.688384
4	98817901	98818100	0.688382
1	74808401	74808600	0.688379
5	37917801	37918000	0.688376
11	29694401	29694600	0.688375
7	80447701	80447900	0.688373
9	90235301	90235500	0.68837
12	101957201	101957400	0.688363
7	3293701	3293900	0.688359
2	30953701	30953900	0.688359
8	46468501	46468700	0.688345
8	123409601	123409800	0.68834
9	107296101	107296300	0.68833
3	154647101	154647300	0.68833
16	6350501	6350700	0.688325
10	86777901	86778100	0.688324
15	25724801	25725000	0.688322
14	13962501	13962700	0.68832
7	127194901	127195100	0.688315
14	30027801	30028000	0.688311
6	30509201	30509400	0.68831
5	77986701	77986900	0.688309
5	149336301	149336500	0.688308
12	99230001	99230200	0.688304
9	107644301	107644500	0.688302
8	81773301	81773500	0.688293
9	55326301	55326500	0.688283
16	49857501	49857700	0.688282
11	113296301	113296500	0.688281
2	52633001	52633200	0.68828
12	25269701	25269900	0.68828
4	155785901	155786100	0.688279
16	97717601	97717800	0.68827
16	97717701	97717900	0.68827
7	102417601	102417800	0.688256
10	63245601	63245800	0.688256
10	63245701	63245900	0.688256
5	147681801	147682000	0.688256
15	80561301	80561500	0.688256
11	101443001	101443200	0.688255
15	102458901	102459100	0.688252
4	33031901	33032100	0.68825
5	132231601	132231800	0.688248
18	36122501	36122700	0.688247
4	43114701	43114900	0.688241
4	43114801	43115000	0.688241
16	56524101	56524300	0.688238
3	87528701	87528900	0.688231
7	81572301	81572500	0.688226
3	116231901	116232100	0.688225
10	60606901	60607100	0.688219
5	137358301	137358500	0.688214
7	115888201	115888400	0.688213
18	69613501	69613700	0.688209
2	19160701	19160900	0.688208
6	124847301	124847500	0.688207
1	151074401	151074600	0.688202
3	96727201	96727400	0.688195
9	115592601	115592800	0.688192
5	63540801	63541000	0.688191
5	63540901	63541100	0.688191
6	88727601	88727800	0.688187
4	49343201	49343400	0.688183
10	80659301	80659500	0.688182
4	134924301	134924500	0.68818
2	175175701	175175900	0.688177
9	96134901	96135100	0.688176
4	69844301	69844500	0.688175
1	181281101	181281300	0.688173
2	3758601	3758800	0.688172
5	32410901	32411100	0.688172
16	89985601	89985800	0.688168
5	91963501	91963700	0.688168
17	34088201	34088400	0.688165
11	88048801	88049000	0.688165
4	151109301	151109500	0.688165
10	121458801	121459000	0.688164
17	29008501	29008700	0.688162
1	151076401	151076600	0.688161
5	100914801	100915000	0.68816
9	62523101	62523300	0.688156
7	126791601	126791800	0.688152
2	167944301	167944500	0.688152
13	109558301	109558500	0.688151
5	112215201	112215400	0.688147
4	138216001	138216200	0.688146
6	146527701	146527900	0.688146
5	122315401	122315600	0.688134
11	86758801	86759000	0.688128
15	94543001	94543200	0.688128
17	85691001	85691200	0.688127
17	6746001	6746200	0.688127
13	45002501	45002700	0.688124
4	7196501	7196700	0.688123
13	69554901	69555100	0.688121
2	92302501	92302700	0.68812
12	70075401	70075600	0.688117
1	90222201	90222400	0.688101
12	86688801	86689000	0.688096
8	90871801	90872000	0.688096
8	90871901	90872100	0.688096
1	156718301	156718500	0.688092
5	139140901	139141100	0.688092
7	28578101	28578300	0.688082
6	51774701	51774900	0.688071
11	62935101	62935300	0.688066
18	25536901	25537100	0.688061
18	25537001	25537200	0.688061
3	141831401	141831600	0.68806
1	161259301	161259500	0.688057
8	106163001	106163200	0.688053
17	53566301	53566500	0.68805
17	28216901	28217100	0.688048
14	36969901	36970100	0.688043
14	36970001	36970200	0.688043
7	132396401	132396600	0.688042
10	80930201	80930400	0.688039
9	83441301	83441500	0.688035
3	16184601	16184800	0.688031
3	16184701	16184900	0.688031
5	130266901	130267100	0.688028
15	85935601	85935800	0.688027
2	132308801	132309000	0.688022
18	39800301	39800500	0.68802
7	47007701	47007900	0.688017
10	130542401	130542600	0.688015
17	50389201	50389400	0.688004
17	36039001	36039200	0.688003
13	23434001	23434200	0.688003
13	23434101	23434300	0.688003
16	8736701	8736900	0.687998
1	9298201	9298400	0.687998
17	79933701	79933900	0.687996
6	108282301	108282500	0.687994
6	37806001	37806200	0.687992
18	37019901	37020100	0.687991
7	45523401	45523600	0.68799
7	45523501	45523700	0.68799
13	6643801	6644000	0.687988
13	6643901	6644100	0.687988
18	31759801	31760000	0.687987
14	6755701	6755900	0.687987
9	57762701	57762900	0.687986
2	122300901	122301100	0.687982
12	111936601	111936800	0.687979
18	37732301	37732500	0.687972
11	58199801	58200000	0.687969
13	48245801	48246000	0.687965
19	36919201	36919400	0.687963
12	32897401	32897600	0.68796
16	5471701	5471900	0.687953
4	136160301	136160500	0.687952
4	134102201	134102400	0.687951
4	150347401	150347600	0.68795
4	150347501	150347700	0.68795
13	21199701	21199900	0.687946
2	152412801	152413000	0.687945
7	71963501	71963700	0.687942
16	91073701	91073900	0.687939
18	36349401	36349600	0.687938
13	3712301	3712500	0.687932
12	79261201	79261400	0.687932
10	52529501	52529700	0.687932
2	59437801	59438000	0.687932
1	85647801	85648000	0.68793
12	4161501	4161700	0.687928
19	37145601	37145800	0.687926
16	24090501	24090700	0.687924
6	97958101	97958300	0.687912
2	174675301	174675500	0.68791
10	8792101	8792300	0.687904
10	8792201	8792400	0.687904
15	80133901	80134100	0.687903
5	147839701	147839900	0.687902
5	118004501	118004700	0.687901
18	61171601	61171800	0.687901
11	17257601	17257800	0.6879
13	100670001	100670200	0.687897
2	32583401	32583600	0.687894
1	180569701	180569900	0.68789
8	94694301	94694500	0.68788
14	48709201	48709400	0.687879
13	44615901	44616100	0.687873
17	34630501	34630700	0.687873
10	21395201	21395400	0.687869
2	150667301	150667500	0.687868
3	151847001	151847200	0.687867
10	62508101	62508300	0.687866
17	32788201	32788400	0.687866
6	88218801	88219000	0.687861
6	88218901	88219100	0.687861
6	147043701	147043900	0.687861
16	4542401	4542600	0.687857
19	23498201	23498400	0.687853
14	7315401	7315600	0.687847
14	25869501	25869700	0.687846
17	3224601	3224800	0.687842
17	3224701	3224900	0.687842
12	44492601	44492800	0.687835
1	20926101	20926300	0.687833
1	20759501	20759700	0.687833
1	20759601	20759800	0.687833
2	57832801	57833000	0.687828
13	65311801	65312000	0.687828
13	113877501	113877700	0.687827
11	76998101	76998300	0.687827
8	35424501	35424700	0.687824
6	87248501	87248700	0.687821
15	96693101	96693300	0.687821
3	51851701	51851900	0.687808
3	95133701	95133900	0.687807
19	32881601	32881800	0.687802
19	32881701	32881900	0.687802
11	87666101	87666300	0.687802
19	46878301	46878500	0.687802
18	64350601	64350800	0.687801
19	41829301	41829500	0.6878
5	35592901	35593100	0.687799
5	120686901	120687100	0.687799
17	23740601	23740800	0.687794
19	29850201	29850400	0.687793
1	171034201	171034400	0.68779
10	3531501	3531700	0.687787
8	114774201	114774400	0.687787
2	30133601	30133800	0.687785
8	99186901	99187100	0.687784
17	84915801	84916000	0.687784
17	14102801	14103000	0.687783
17	14102901	14103100	0.687783
6	83927501	83927700	0.687783
6	83927601	83927800	0.687783
4	141049101	141049300	0.687782
4	46114601	46114800	0.687782
5	146260201	146260400	0.687778
2	25401001	25401200	0.687771
7	24516301	24516500	0.68777
13	112595001	112595200	0.687769
3	119944301	119944500	0.687768
5	115775801	115776000	0.687766
11	75653701	75653900	0.687763
2	103186901	103187100	0.68776
2	103187001	103187200	0.68776
8	108997401	108997600	0.687759
7	25220501	25220700	0.687753
14	99043901	99044100	0.687753
10	85190401	85190600	0.687749
8	88522101	88522300	0.687746
12	110821801	110822000	0.687745
10	70814701	70814900	0.687741
3	101804501	101804700	0.68774
8	84970401	84970600	0.687739
6	86850901	86851100	0.687738
7	128238501	128238700	0.687733
2	74891901	74892100	0.687732
12	53707701	53707900	0.687731
3	105704201	105704400	0.687728
4	54523601	54523800	0.687726
11	68279901	68280100	0.687726
8	12911801	12912000	0.687721
6	87760101	87760300	0.687721
13	57908601	57908800	0.68772
9	115033901	115034100	0.687716
8	123101501	123101700	0.687715
12	85109901	85110100	0.687713
6	99173901	99174100	0.687712
6	99174001	99174200	0.687712
4	55240201	55240400	0.687707
8	11113101	11113300	0.687706
2	164499501	164499700	0.6877
2	132389801	132390000	0.6877
2	106435901	106436100	0.687699
9	44135301	44135500	0.687695
2	127655101	127655300	0.687692
9	31280001	31280200	0.68769
11	55530201	55530400	0.687686
4	45882601	45882800	0.687679
17	75551801	75552000	0.687672
7	37469501	37469700	0.687668
14	34570101	34570300	0.687668
7	4480201	4480400	0.687666
2	160020901	160021100	0.687664
7	19021101	19021300	0.687663
6	127472301	127472500	0.687659
2	163016601	163016800	0.687656
11	96713601	96713800	0.687646
16	94627601	94627800	0.687644
6	118479501	118479700	0.68764
13	110062601	110062800	0.687635
11	82925501	82925700	0.687628
8	77524201	77524400	0.687626
8	90874201	90874400	0.687623
15	91191201	91191400	0.687611
7	135479801	135480000	0.68761
2	143889001	143889200	0.687607
11	88070601	88070800	0.687602
5	29825101	29825300	0.6876
5	29825201	29825400	0.6876
6	53125301	53125500	0.687596
4	46038301	46038500	0.687593
6	47758101	47758300	0.687592
14	30311401	30311600	0.687592
3	129634601	129634800	0.68759
12	106514701	106514900	0.687587
9	41191101	41191300	0.687584
10	67296201	67296400	0.687583
10	43441401	43441600	0.687572
4	88034501	88034700	0.687563
6	113193601	113193800	0.687561
13	73426201	73426400	0.687558
10	42582201	42582400	0.687549
X	10239701	10239900	0.687548
19	47168801	47169000	0.687545
9	72170101	72170300	0.687542
11	30026501	30026700	0.687536
9	72766601	72766800	0.687535
12	112720901	112721100	0.687533
16	57170701	57170900	0.687531
1	165660901	165661100	0.687531
3	79910801	79911000	0.687529
17	35193501	35193700	0.687527
8	19785001	19785200	0.687525
9	106457601	106457800	0.687521
5	129847101	129847300	0.68752
14	122529401	122529600	0.687519
5	52190901	52191100	0.687515
13	114457601	114457800	0.687513
X	21293801	21294000	0.687505
X	48899901	48900100	0.687503
13	109115401	109115600	0.687502
11	102554901	102555100	0.687501
11	102555001	102555200	0.687501
9	72852001	72852200	0.687491
8	123255301	123255500	0.68749
9	41185101	41185300	0.68749
6	99903801	99904000	0.687489
9	121330201	121330400	0.687486
14	76473701	76473900	0.687482
2	177230701	177230900	0.687478
1	151025201	151025400	0.687472
16	91336701	91336900	0.687472
5	34881301	34881500	0.687461
19	29067401	29067600	0.687461
7	119792901	119793100	0.68746
12	76838601	76838800	0.687458
12	86968201	86968400	0.687448
12	86968301	86968500	0.687448
12	84518201	84518400	0.687448
6	101271701	101271900	0.687445
3	149085101	149085300	0.687441
9	50851001	50851200	0.687439
9	77926801	77927000	0.687437
16	8470601	8470800	0.687426
9	66560501	66560700	0.687426
6	88192601	88192800	0.687425
17	13835901	13836100	0.687422
2	38998901	38999100	0.687419
11	85644301	85644500	0.687419
3	88297501	88297700	0.687413
4	143211701	143211900	0.687404
6	142955701	142955900	0.687402
7	129432801	129433000	0.687399
1	88279001	88279200	0.687391
19	31868801	31869000	0.687388
16	30127001	30127200	0.687386
15	82706701	82706900	0.687384
15	82706801	82707000	0.687384
8	117880501	117880700	0.687384
3	134239001	134239200	0.687377
9	95426001	95426200	0.687376
9	95426101	95426300	0.687376
8	26118101	26118300	0.687371
19	58194401	58194600	0.68737
1	40887801	40888000	0.68737
15	85962901	85963100	0.687366
9	40801801	40802000	0.687365
14	6756701	6756900	0.687363
4	46417901	46418100	0.687355
6	102555901	102556100	0.687349
12	75464001	75464200	0.687347
6	145001701	145001900	0.68734
8	108194501	108194700	0.687332
8	70611001	70611200	0.68733
4	72578701	72578900	0.687326
14	54802601	54802800	0.687322
17	17646101	17646300	0.687321
6	67283001	67283200	0.687321
6	67283101	67283300	0.687321
13	114026201	114026400	0.687319
12	21420101	21420300	0.687318
7	141229701	141229900	0.687318
8	104004101	104004300	0.687315
2	52579201	52579400	0.687314
5	67845401	67845600	0.687314
6	144492601	144492800	0.687313
9	77528101	77528300	0.687313
11	78795001	78795200	0.687311
5	29948201	29948400	0.687311
9	45803701	45803900	0.687309
1	172698201	172698400	0.687306
3	135348101	135348300	0.687301
5	117505301	117505500	0.687298
18	56871701	56871900	0.68729
4	89485101	89485300	0.687287
15	66970701	66970900	0.687287
6	122345601	122345800	0.687286
10	125388101	125388300	0.687281
1	170065301	170065500	0.687279
15	97849901	97850100	0.687275
15	97850001	97850200	0.687275
5	37050401	37050600	0.687275
5	37050501	37050700	0.687275
12	73091201	73091400	0.687273
12	20652501	20652700	0.68727
10	20882701	20882900	0.687267
2	76980501	76980700	0.687266
1	153414501	153414700	0.687265
1	76029401	76029600	0.687262
17	30112901	30113100	0.687257
3	136743201	136743400	0.68725
3	136743301	136743500	0.68725
19	16773401	16773600	0.687248
4	120227001	120227200	0.687247
2	173366201	173366400	0.687245
19	37705101	37705300	0.687245
5	74384601	74384800	0.68724
2	75939001	75939200	0.68724
14	99301701	99301900	0.687232
8	83777601	83777800	0.687229
8	19697601	19697800	0.687225
13	89780201	89780400	0.687222
11	3192801	3193000	0.687221
2	151575201	151575400	0.68722
7	127104001	127104200	0.68722
4	149373501	149373700	0.68722
14	65077501	65077700	0.687218
12	71932701	71932900	0.687217
14	118435701	118435900	0.687212
1	194607801	194608000	0.687206
6	115804801	115805000	0.687206
16	35888301	35888500	0.6872
4	152428901	152429100	0.687197
8	124918601	124918800	0.68719
9	66713301	66713500	0.68718
11	107887201	107887400	0.68718
14	11557801	11558000	0.687177
4	13300601	13300800	0.687177
6	129423601	129423800	0.687168
3	8246201	8246400	0.687167
3	85777201	85777400	0.687163
13	21242001	21242200	0.68716
14	121094201	121094400	0.687159
17	70892501	70892700	0.687152
10	5599901	5600100	0.68715
11	96860801	96861000	0.687149
11	114674101	114674300	0.687142
4	44776901	44777100	0.68714
2	25106301	25106500	0.687136
14	105894501	105894700	0.687133
7	42866601	42866800	0.687133
7	42866701	42866900	0.687133
12	39831101	39831300	0.687131
17	66364601	66364800	0.687127
1	4490801	4491000	0.687126
11	34002601	34002800	0.687124
12	17176401	17176600	0.687123
9	122421201	122421400	0.687122
10	3236701	3236900	0.687121
2	174470701	174470900	0.687114
2	174470801	174471000	0.687114
4	117342701	117342900	0.687113
11	22994301	22994500	0.687112
14	120138001	120138200	0.687112
1	51594801	51595000	0.68711
6	88727701	88727900	0.687104
17	8339101	8339300	0.687103
5	123298801	123299000	0.687099
10	53750201	53750400	0.687097
8	57499201	57499400	0.687095
5	142630001	142630200	0.687093
5	90439001	90439200	0.687092
19	12010701	12010900	0.68709
12	103390501	103390700	0.687089
11	29693801	29694000	0.687089
17	23546501	23546700	0.68708
2	59385701	59385900	0.687076
2	59385801	59386000	0.687076
3	135422401	135422600	0.687075
5	77292701	77292900	0.687061
5	24584601	24584800	0.687058
1	139083601	139083800	0.687057
4	60280501	60280700	0.687054
7	37689601	37689800	0.68705
13	95531901	95532100	0.68704
9	31281801	31282000	0.68704
6	49321201	49321400	0.687032
14	21073801	21074000	0.687025
1	86044501	86044700	0.687021
8	23596301	23596500	0.687019
6	84883001	84883200	0.687017
2	58565701	58565900	0.687015
5	125476401	125476600	0.687005
4	155451501	155451700	0.687005
2	75660501	75660700	0.687004
12	24717301	24717500	0.687002
10	24797501	24797700	0.686994
11	49650301	49650500	0.686993
1	144268901	144269100	0.686989
11	5098101	5098300	0.686988
8	110775501	110775700	0.686981
15	36644101	36644300	0.686977
2	104407801	104408000	0.686971
1	165394601	165394800	0.686967
15	48789801	48790000	0.686966
11	65774001	65774200	0.686966
7	130605501	130605700	0.686963
5	147916401	147916600	0.686962
8	22400601	22400800	0.68696
7	11979601	11979800	0.686948
15	59652001	59652200	0.686942
1	57378101	57378300	0.686938
8	22481301	22481500	0.686934
14	71188101	71188300	0.686933
5	74241501	74241700	0.686924
2	30806601	30806800	0.686923
18	84288601	84288800	0.686921
10	76445601	76445800	0.686921
6	113911001	113911200	0.686919
15	100250201	100250400	0.686919
7	99917101	99917300	0.686918
9	21830901	21831100	0.686918
13	107830701	107830900	0.686915
7	44588001	44588200	0.686914
1	179940501	179940700	0.686912
3	138651701	138651900	0.686908
14	67715101	67715300	0.686908
12	108318701	108318900	0.686908
11	83231001	83231200	0.686907
10	128711001	128711200	0.686902
5	140037801	140038000	0.6869
12	8038401	8038600	0.686895
5	76495201	76495400	0.686892
9	37613001	37613200	0.686892
4	13565701	13565900	0.68689
6	31840901	31841100	0.68689
11	78833101	78833300	0.686888
5	132544601	132544800	0.686888
5	36835801	36836000	0.686888
13	66209401	66209600	0.686887
16	94312801	94313000	0.686884
17	86814101	86814300	0.686883
7	106635601	106635800	0.686874
15	42675801	42676000	0.686872
10	117792501	117792700	0.68687
16	13108701	13108900	0.686864
13	49845801	49846000	0.686863
14	81561101	81561300	0.686859
5	109750901	109751100	0.686859
5	109751001	109751200	0.686859
13	99488501	99488700	0.686858
10	83017801	83018000	0.686857
11	3314201	3314400	0.686856
13	22050301	22050500	0.686855
10	21848001	21848200	0.686844
16	84734401	84734600	0.686843
14	63535101	63535300	0.686842
6	133706901	133707100	0.686842
10	67097201	67097400	0.686837
12	86989501	86989700	0.686829
5	101848201	101848400	0.686827
4	83418101	83418300	0.686818
17	48602601	48602800	0.686817
17	92629101	92629300	0.686816
17	92629201	92629400	0.686816
7	37983601	37983800	0.686813
7	37983701	37983900	0.686813
12	69758101	69758300	0.68681
7	79935701	79935900	0.686806
3	79629601	79629800	0.686805
7	38242301	38242500	0.686798
10	86784101	86784300	0.686792
11	60810501	60810700	0.686791
14	103844501	103844700	0.686789
2	119230101	119230300	0.686769
10	121350401	121350600	0.686769
10	117676601	117676800	0.686767
10	94523901	94524100	0.68676
6	23207901	23208100	0.68676
6	22933901	22934100	0.686751
8	106870401	106870600	0.68675
1	134454001	134454200	0.686747
6	145780301	145780500	0.686745
9	61909701	61909900	0.686735
9	61909801	61910000	0.686735
7	83087701	83087900	0.686732
14	122105801	122106000	0.686731
3	49756001	49756200	0.686727
11	22610501	22610700	0.686721
18	80935101	80935300	0.686716
12	84042201	84042400	0.686714
10	61469101	61469300	0.686712
13	112595101	112595300	0.686711
5	24780201	24780400	0.68671
19	29360001	29360200	0.686706
2	128842301	128842500	0.686703
3	127293901	127294100	0.686698
13	67609201	67609400	0.686692
6	108534901	108535100	0.686692
14	93076101	93076300	0.68669
13	65970901	65971100	0.686678
2	132781201	132781400	0.686678
15	75457601	75457800	0.686674
4	41630401	41630600	0.686672
15	86405501	86405700	0.686671
8	77548701	77548900	0.68667
2	26195601	26195800	0.68666
2	26195701	26195900	0.68666
17	34615301	34615500	0.686659
10	23786701	23786900	0.686659
14	62864601	62864800	0.686651
5	113580401	113580600	0.686648
16	34574201	34574400	0.686646
11	79783601	79783800	0.686635
18	82525901	82526100	0.686634
11	19644301	19644500	0.686634
12	36092501	36092700	0.686633
14	21064301	21064500	0.686632
14	21064401	21064600	0.686632
16	29580101	29580300	0.686623
8	25017801	25018000	0.686623
14	21562701	21562900	0.686623
8	69547001	69547200	0.686621
3	107986101	107986300	0.686616
2	177925201	177925400	0.686614
2	33754001	33754200	0.686611
7	80543301	80543500	0.686611
15	103367101	103367300	0.686604
7	55961901	55962100	0.686602
5	115954601	115954800	0.686598
11	115159601	115159800	0.686598
1	67116101	67116300	0.686592
17	6007901	6008100	0.686585
17	46712501	46712700	0.686584
11	51377401	51377600	0.686583
12	32062601	32062800	0.686582
13	90088901	90089100	0.686581
1	89069801	89070000	0.686575
11	118907601	118907800	0.686574
13	95719901	95720100	0.686566
11	45954901	45955100	0.686562
2	168959301	168959500	0.686562
13	24862701	24862900	0.686561
2	91112801	91113000	0.686559
7	28990601	28990800	0.686552
8	124279001	124279200	0.686547
18	60594301	60594500	0.686538
4	141958301	141958500	0.686537
17	35994701	35994900	0.686534
16	91374001	91374200	0.686532
10	96691101	96691300	0.686531
10	70013901	70014100	0.686528
12	103320901	103321100	0.686526
9	25101101	25101300	0.686524
3	133097801	133098000	0.686521
9	46327801	46328000	0.686516
3	66982401	66982600	0.686515
10	71284101	71284300	0.686512
12	83632001	83632200	0.686509
19	40187301	40187500	0.686501
12	77076601	77076800	0.686497
11	76244101	76244300	0.686497
10	120948601	120948800	0.686496
14	78438101	78438300	0.686495
12	72536301	72536500	0.68649
3	60574301	60574500	0.686484
6	116135901	116136100	0.686483
19	40588901	40589100	0.686482
8	71707801	71708000	0.686475
8	57429301	57429500	0.686472
17	85486001	85486200	0.686469
1	58303601	58303800	0.686469
2	172385001	172385200	0.686463
3	50302701	50302900	0.686462
1	25310201	25310400	0.686456
5	100916601	100916800	0.686456
14	61294101	61294300	0.686452
6	37823701	37823900	0.68645
2	104848001	104848200	0.686432
4	107422201	107422400	0.686432
14	8140101	8140300	0.686431
2	105215901	105216100	0.686426
19	26465501	26465700	0.686425
19	26465601	26465800	0.686425
16	84834501	84834700	0.686421
10	44700101	44700300	0.686413
13	23430001	23430200	0.686404
6	128761601	128761800	0.686404
8	107142901	107143100	0.686399
3	108444301	108444500	0.686398
13	47196001	47196200	0.686393
5	125181101	125181300	0.686389
5	125181201	125181400	0.686389
16	35770701	35770900	0.686387
14	19585101	19585300	0.686387
14	13279901	13280100	0.686382
8	85379701	85379900	0.686381
17	80208501	80208700	0.686378
11	115648001	115648200	0.686376
7	99170201	99170400	0.686374
X	13245001	13245200	0.686372
11	105945201	105945400	0.68637
2	17731801	17732000	0.686365
6	112203301	112203500	0.686361
18	76943801	76944000	0.686361
11	64588101	64588300	0.686358
2	174936901	174937100	0.686355
7	45237901	45238100	0.686354
7	109087001	109087200	0.686351
7	109087101	109087300	0.686351
10	111119401	111119600	0.686345
11	83648701	83648900	0.686338
11	11742801	11743000	0.686337
4	132178501	132178700	0.686336
8	57928001	57928200	0.686334
15	8577601	8577800	0.68633
1	155736001	155736200	0.686324
7	100206301	100206500	0.686321
7	100206401	100206600	0.686321
3	67132601	67132800	0.686319
2	122381201	122381400	0.686312
9	45041001	45041200	0.686312
2	20276001	20276200	0.686311
2	20276101	20276300	0.686311
10	22645601	22645800	0.686309
18	63851801	63852000	0.686297
9	83253801	83254000	0.686292
5	67848201	67848400	0.686289
14	34770001	34770200	0.68627
14	61056501	61056700	0.68627
10	30763001	30763200	0.686267
16	13419801	13420000	0.686266
16	13419901	13420100	0.686266
7	105170601	105170800	0.686264
10	85957601	85957800	0.686262
5	73236601	73236800	0.68626
7	99990501	99990700	0.686254
6	86545401	86545600	0.686254
8	11187401	11187600	0.686253
3	89418601	89418800	0.686252
1	10771901	10772100	0.686249
4	53596801	53597000	0.686247
6	28717201	28717400	0.686242
3	95164701	95164900	0.686239
10	79861501	79861700	0.686236
14	121455601	121455800	0.686225
7	35557301	35557500	0.686224
7	35557401	35557600	0.686224
1	129956601	129956800	0.686222
9	75094801	75095000	0.686212
2	115581901	115582100	0.68621
4	63409901	63410100	0.686209
12	88308201	88308400	0.686203
6	127250201	127250400	0.686203
9	35496001	35496200	0.686202
9	118538101	118538300	0.6862
18	12861401	12861600	0.6862
17	28130701	28130900	0.686199
14	49524901	49525100	0.686199
1	173438901	173439100	0.68619
5	94236101	94236300	0.686186
17	91087001	91087200	0.686185
17	91087101	91087300	0.686185
14	20640201	20640400	0.686181
16	45844801	45845000	0.686181
11	5041601	5041800	0.686177
9	45415901	45416100	0.686176
6	86345101	86345300	0.686175
6	86345201	86345400	0.686175
2	105123201	105123400	0.686174
3	82047501	82047700	0.686171
4	6513401	6513600	0.686164
12	17537801	17538000	0.686164
5	52515901	52516100	0.686163
11	29514501	29514700	0.68616
1	119503301	119503500	0.686156
1	119503401	119503600	0.686156
3	95651401	95651600	0.686155
8	117894901	117895100	0.686153
8	66486701	66486900	0.686139
5	72401401	72401600	0.686135
6	21787501	21787700	0.686133
2	27120901	27121100	0.686132
1	86161101	86161300	0.686129
17	87569701	87569900	0.686123
10	67204701	67204900	0.68612
17	51370901	51371100	0.686119
4	32176501	32176700	0.686111
3	103772801	103773000	0.686102
12	17601201	17601400	0.6861
12	17601301	17601500	0.6861
13	14520901	14521100	0.686094
2	75775301	75775500	0.686085
2	75775401	75775600	0.686085
3	94838601	94838800	0.686085
9	84081401	84081600	0.686082
4	135335501	135335700	0.686079
3	100423101	100423300	0.686079
6	87384401	87384600	0.686077
6	108772901	108773100	0.686072
18	80010101	80010300	0.686069
1	131911501	131911700	0.686069
2	173272201	173272400	0.686069
1	82924801	82925000	0.686068
3	130185301	130185500	0.686066
8	105129901	105130100	0.686066
18	20610301	20610500	0.686061
13	65930501	65930700	0.686058
1	9298301	9298500	0.686055
2	14104101	14104300	0.686054
11	107451101	107451300	0.686048
2	70955601	70955800	0.686047
15	84238201	84238400	0.68604
6	114514201	114514400	0.686035
2	13271301	13271500	0.686035
17	44739001	44739200	0.686034
9	43737901	43738100	0.686034
8	83311601	83311800	0.686024
10	117418001	117418200	0.686023
5	33998101	33998300	0.686017
10	43023201	43023400	0.686017
10	43023301	43023500	0.686017
2	101908901	101909100	0.686015
10	128231501	128231700	0.686015
12	32087301	32087500	0.68601
7	118118601	118118800	0.686007
3	89425901	89426100	0.685996
17	80982301	80982500	0.685986
17	6080801	6081000	0.685986
11	75071001	75071200	0.685985
8	98066501	98066700	0.68598
17	56303001	56303200	0.68598
3	37667601	37667800	0.685977
2	96319801	96320000	0.685975
11	34008901	34009100	0.685971
8	24427801	24428000	0.685964
4	86886901	86887100	0.685961
1	157537901	157538100	0.685956
3	60616001	60616200	0.685953
3	60616101	60616300	0.685953
2	26606601	26606800	0.685952
1	191450401	191450600	0.68594
2	104405501	104405700	0.68594
11	96767201	96767400	0.685938
3	88625001	88625200	0.685936
7	121035601	121035800	0.685934
1	74903001	74903200	0.685933
7	4103401	4103600	0.685931
2	169311601	169311800	0.685912
7	24530501	24530700	0.685903
11	120349401	120349600	0.685902
11	97701801	97702000	0.685897
2	165332701	165332900	0.685893
7	42506001	42506200	0.685884
9	100546501	100546700	0.685883
4	82506901	82507100	0.685881
18	77064301	77064500	0.68588
11	120582501	120582700	0.685879
11	75092201	75092400	0.685879
9	113932701	113932900	0.685876
10	69925801	69926000	0.685876
1	167896401	167896600	0.685875
11	70540701	70540900	0.685868
3	135825101	135825300	0.685862
9	85748601	85748800	0.685858
13	37598001	37598200	0.685855
6	14838801	14839000	0.68584
7	127712101	127712300	0.685839
8	86933701	86933900	0.685828
19	34746901	34747100	0.685827
10	120875801	120876000	0.685826
6	147324001	147324200	0.685825
14	65260701	65260900	0.685818
1	182862301	182862500	0.685813
11	64979501	64979700	0.685807
6	71418901	71419100	0.685806
2	77519501	77519700	0.685805
2	74660501	74660700	0.685797
1	155797301	155797500	0.685794
10	94198501	94198700	0.685794
6	72440901	72441100	0.685794
6	72441001	72441200	0.685794
13	61711001	61711200	0.685789
16	32656501	32656700	0.685788
18	36349301	36349500	0.685766
18	34415801	34416000	0.68576
1	88144501	88144700	0.68576
11	107385301	107385500	0.685755
14	25841901	25842100	0.685748
14	79516401	79516600	0.685738
15	95786601	95786800	0.685737
11	116197501	116197700	0.685737
4	149485501	149485700	0.685726
2	80500901	80501100	0.685718
1	131128601	131128800	0.685718
13	63721801	63722000	0.685714
14	69241601	69241800	0.685713
10	119264901	119265100	0.685701
9	119154301	119154500	0.6857
17	63755401	63755600	0.685696
19	33589601	33589800	0.685696
1	152401301	152401500	0.685694
4	11147001	11147200	0.685693
3	70103901	70104100	0.68569
15	97050601	97050800	0.685687
14	16243501	16243700	0.685674
10	95087101	95087300	0.685674
11	72578301	72578500	0.685673
8	86902701	86902900	0.685673
9	66186801	66187000	0.685672
12	69565501	69565700	0.68567
5	90367901	90368100	0.685664
17	26570901	26571100	0.68566
11	11833101	11833300	0.685656
15	94518301	94518500	0.685654
15	77072901	77073100	0.685649
7	16647201	16647400	0.685649
7	16160301	16160500	0.685647
1	40579901	40580100	0.685641
7	105599501	105599700	0.685632
19	55348201	55348400	0.68563
8	113884201	113884400	0.685625
1	39527601	39527800	0.685624
12	33433901	33434100	0.685619
3	90086201	90086400	0.685617
9	123936701	123936900	0.685616
10	128557201	128557400	0.685613
18	3005301	3005500	0.685611
13	16007901	16008100	0.68561
6	143301601	143301800	0.685607
2	157649301	157649500	0.685604
3	65391701	65391900	0.685604
8	21992501	21992700	0.685603
5	65300101	65300300	0.685599
10	59467401	59467600	0.685599
17	70864401	70864600	0.685596
17	44106001	44106200	0.685587
12	86079501	86079700	0.685586
1	130731601	130731800	0.685577
2	144556501	144556700	0.685576
7	49533701	49533900	0.685573
14	20388301	20388500	0.685569
10	71306701	71306900	0.685568
17	24625401	24625600	0.685561
3	133535601	133535800	0.685559
4	43256101	43256300	0.685553
4	43256201	43256400	0.685553
5	116588301	116588500	0.685552
18	38081701	38081900	0.685547
12	91847901	91848100	0.685544
11	52097401	52097600	0.685534
11	60537401	60537600	0.685531
1	119510701	119510900	0.685531
8	84971001	84971200	0.685529
19	4626201	4626400	0.685528
10	50898201	50898400	0.685525
4	141135901	141136100	0.685524
6	124512601	124512800	0.685518
11	98460401	98460600	0.685515
9	13501901	13502100	0.685514
10	71218401	71218600	0.685508
12	85375201	85375400	0.685505
18	42090201	42090400	0.685505
5	67633301	67633500	0.685504
6	72749401	72749600	0.685502
4	152008201	152008400	0.685501
8	83774801	83775000	0.685496
1	159225301	159225500	0.685492
11	100983201	100983400	0.685487
11	109420801	109421000	0.685486
17	45434201	45434400	0.685479
11	73137601	73137800	0.685475
8	84783801	84784000	0.685474
16	91057501	91057700	0.685471
17	64602101	64602300	0.68547
2	168669701	168669900	0.685468
12	104598401	104598600	0.685466
2	75964501	75964700	0.685463
12	76239101	76239300	0.685463
2	60355301	60355500	0.685461
11	94118001	94118200	0.685459
11	87921101	87921300	0.685457
10	24698201	24698400	0.685456
2	84671301	84671500	0.685455
11	98201001	98201200	0.685455
11	119389501	119389700	0.685448
9	25327901	25328100	0.685448
10	79554001	79554200	0.685446
17	17838901	17839100	0.685444
19	6974001	6974200	0.685443
18	31759301	31759500	0.685441
13	66934001	66934200	0.68544
2	26644101	26644300	0.685439
18	85289801	85290000	0.685437
18	85289901	85290100	0.685437
2	147944701	147944900	0.685437
4	6914901	6915100	0.685436
11	62664901	62665100	0.685433
10	40007301	40007500	0.685428
4	152062801	152063000	0.685426
3	108538001	108538200	0.68541
10	61877701	61877900	0.685409
13	108288901	108289100	0.685405
14	46357401	46357600	0.685405
17	29532201	29532400	0.685403
4	101357301	101357500	0.6854
19	61140301	61140500	0.685399
15	100679401	100679600	0.685397
12	84236301	84236500	0.685397
10	69640901	69641100	0.685391
9	44320501	44320700	0.685383
5	32460001	32460200	0.685383
2	102886301	102886500	0.685382
2	102886401	102886600	0.685382
4	145143801	145144000	0.685367
9	55324501	55324700	0.685366
7	109012101	109012300	0.685365
18	70572801	70573000	0.685364
4	123634701	123634900	0.685363
11	87666301	87666500	0.685362
18	60766801	60767000	0.68536
17	15704201	15704400	0.685359
13	21255501	21255700	0.685358
13	43510901	43511100	0.685352
8	81766401	81766600	0.685337
3	27241601	27241800	0.685334
6	30691801	30692000	0.685334
7	19327501	19327700	0.685327
12	17311201	17311400	0.685327
14	42135101	42135300	0.685325
5	142669801	142670000	0.68532
4	9737601	9737800	0.685319
17	46751501	46751700	0.685316
6	145780501	145780700	0.685315
6	147090401	147090600	0.685314
13	23307501	23307700	0.685312
13	23307601	23307800	0.685312
3	41599601	41599800	0.685307
17	17392801	17393000	0.685302
14	70635301	70635500	0.685301
6	58640201	58640400	0.685298
12	76837601	76837800	0.68529
8	70328501	70328700	0.685289
10	116817101	116817300	0.685288
11	89030401	89030600	0.685286
9	78367701	78367900	0.685285
12	3932201	3932400	0.685283
7	44086201	44086400	0.685283
18	25241201	25241400	0.685281
3	122638701	122638900	0.685276
13	73604401	73604600	0.685273
5	121592101	121592300	0.685266
5	100750901	100751100	0.685265
5	134976001	134976200	0.685265
2	174673401	174673600	0.68526
7	119720801	119721000	0.685259
17	33815601	33815800	0.685257
16	30127101	30127300	0.685254
7	114254701	114254900	0.68525
2	20722901	20723100	0.685247
15	12207501	12207700	0.685246
8	11919001	11919200	0.685245
3	24781701	24781900	0.685242
3	24781801	24782000	0.685242
3	50639801	50640000	0.685238
10	80620301	80620500	0.685236
13	64275801	64276000	0.685235
7	6156601	6156800	0.68523
18	36384501	36384700	0.685223
3	127848401	127848600	0.685221
10	120160901	120161100	0.685219
6	145193401	145193600	0.685219
8	111789201	111789400	0.685217
11	107936801	107937000	0.685212
11	34032201	34032400	0.68521
18	44829101	44829300	0.685209
14	24524301	24524500	0.685207
4	149822301	149822500	0.685206
6	86404001	86404200	0.685202
7	141476101	141476300	0.685201
2	177324501	177324700	0.6852
2	177324601	177324800	0.6852
9	70217001	70217200	0.6852
11	19946601	19946800	0.685186
7	43579401	43579600	0.685186
8	105710001	105710200	0.685185
15	100776901	100777100	0.685184
11	90252301	90252500	0.685175
17	63493401	63493600	0.685172
7	116260901	116261100	0.68517
6	35191301	35191500	0.685166
15	88708101	88708300	0.685163
13	56699601	56699800	0.685163
14	122983601	122983800	0.685162
15	83776601	83776800	0.685161
2	37484201	37484400	0.685158
2	37484301	37484500	0.685158
7	115291201	115291400	0.685149
6	106799001	106799200	0.685147
2	59661801	59662000	0.685137
2	73454801	73455000	0.685137
14	57998701	57998900	0.685134
1	170976101	170976300	0.685119
2	31912501	31912700	0.685118
7	65694001	65694200	0.685115
10	69211201	69211400	0.685112
3	121475001	121475200	0.685109
6	85348901	85349100	0.685108
13	58129701	58129900	0.685104
9	121830601	121830800	0.685104
9	106164201	106164400	0.685103
1	164458701	164458900	0.685097
6	71929701	71929900	0.685095
7	44588101	44588300	0.685092
13	55213301	55213500	0.685091
5	113772001	113772200	0.685091
12	112864701	112864900	0.685086
16	25200901	25201100	0.685083
9	44115301	44115500	0.685082
1	161036901	161037100	0.685082
6	87041001	87041200	0.685077
7	19609701	19609900	0.685075
4	141537201	141537400	0.685074
8	44979301	44979500	0.685068
1	133953501	133953700	0.685066
5	15023201	15023400	0.685066
18	46524001	46524200	0.685065
11	94146701	94146900	0.685063
13	109440701	109440900	0.685063
13	119462501	119462700	0.685061
7	114635601	114635800	0.685057
6	145359901	145360100	0.685053
11	11879301	11879500	0.685047
15	88881801	88882000	0.685045
9	39602901	39603100	0.685042
13	46863201	46863400	0.685035
X	105167101	105167300	0.685033
X	105167201	105167400	0.685033
11	6625801	6626000	0.685029
12	18422201	18422400	0.685023
3	88138401	88138600	0.685022
4	99193101	99193300	0.685021
12	88225601	88225800	0.685018
12	29895001	29895200	0.685015
10	4061301	4061500	0.685014
12	71104601	71104800	0.685014
12	71104701	71104900	0.685014
19	43615701	43615900	0.685012
19	45813201	45813400	0.685
17	47039201	47039400	0.684997
8	85456701	85456900	0.684992
10	95143201	95143400	0.684989
2	119287701	119287900	0.684987
11	80696201	80696400	0.684985
14	43532601	43532800	0.684982
13	24831201	24831400	0.684982
3	27064801	27065000	0.684973
3	27064901	27065100	0.684973
8	25522001	25522200	0.684971
3	84181801	84182000	0.684967
15	103337501	103337700	0.684964
15	103337601	103337800	0.684964
16	87128301	87128500	0.684955
9	22317801	22318000	0.68495
5	30666401	30666600	0.684949
8	126665601	126665800	0.684949
5	148774701	148774900	0.684946
10	118766101	118766300	0.684938
12	7521301	7521500	0.684937
11	44804101	44804300	0.684929
2	80597101	80597300	0.684929
2	104176701	104176900	0.684925
17	29033101	29033300	0.68492
13	22005401	22005600	0.684913
10	130322701	130322900	0.684913
12	82224901	82225100	0.684907
13	48443901	48444100	0.684903
19	45032101	45032300	0.684901
16	76241601	76241800	0.684901
7	19344401	19344600	0.6849
1	34490401	34490600	0.684896
4	45472301	45472500	0.684896
10	41302201	41302400	0.684896
10	41302301	41302500	0.684896
15	27234901	27235100	0.684894
12	100527701	100527900	0.684891
3	65397201	65397400	0.684887
3	65397301	65397500	0.684887
8	80739901	80740100	0.684886
9	97113301	97113500	0.684879
10	68902701	68902900	0.684879
13	65866101	65866300	0.684872
4	150799701	150799900	0.684872
4	150799801	150800000	0.684872
5	149271301	149271500	0.684859
6	124930301	124930500	0.684857
7	100607201	100607400	0.684857
19	44274101	44274300	0.684853
11	88862501	88862700	0.684853
2	96585701	96585900	0.684842
10	93486701	93486900	0.68484
2	180704601	180704800	0.68484
16	17404701	17404900	0.68484
11	19146701	19146900	0.684837
1	87959601	87959800	0.684835
11	35417001	35417200	0.684831
19	16359301	16359500	0.684821
15	27910501	27910700	0.684813
3	96058101	96058300	0.68481
6	83004801	83005000	0.684807
7	29519701	29519900	0.6848
12	4394101	4394300	0.684797
5	147159301	147159500	0.684797
X	151018001	151018200	0.684796
13	114271701	114271900	0.684796
19	47503401	47503600	0.68479
11	16753501	16753700	0.684788
10	127064501	127064700	0.684783
17	94656401	94656600	0.684776
8	24419401	24419600	0.684773
14	56571101	56571300	0.68477
1	156673201	156673400	0.684767
14	53621401	53621600	0.68476
4	12113001	12113200	0.684753
7	126470301	126470500	0.684747
16	90044201	90044400	0.684747
18	36759601	36759800	0.684746
6	18349501	18349700	0.684746
6	18349601	18349800	0.684746
19	42384701	42384900	0.684743
10	69910401	69910600	0.684732
9	35175401	35175600	0.684731
4	152349601	152349800	0.684729
6	101272301	101272500	0.684726
13	112413401	112413600	0.684725
4	5587501	5587700	0.684723
8	121822101	121822300	0.684721
11	79661401	79661600	0.684715
1	162832401	162832600	0.68471
17	86471601	86471800	0.684703
11	52360401	52360600	0.684702
2	91183201	91183400	0.6847
9	69713801	69714000	0.684699
13	113736301	113736500	0.684686
2	17876901	17877100	0.684679
10	63439601	63439800	0.684677
X	157565701	157565900	0.684677
X	157565801	157566000	0.684677
8	34484801	34485000	0.684674
5	45474301	45474500	0.684667
5	45474401	45474600	0.684667
2	144001501	144001700	0.684665
8	9977201	9977400	0.684658
8	24437801	24438000	0.684657
11	87667901	87668100	0.684655
2	129197901	129198100	0.684654
9	85320601	85320800	0.684653
13	33934601	33934800	0.684652
7	128938001	128938200	0.68465
4	59196401	59196600	0.684642
17	70924801	70925000	0.684641
17	70924901	70925100	0.684641
10	12985001	12985200	0.684636
X	103731901	103732100	0.684634
4	74258001	74258200	0.684627
6	91287001	91287200	0.684627
9	61505001	61505200	0.684618
11	22613201	22613400	0.684616
8	47290001	47290200	0.684615
16	29728801	29729000	0.684612
1	180725301	180725500	0.684611
5	100719901	100720100	0.684609
4	102724801	102725000	0.684601
3	86910301	86910500	0.684594
4	61973301	61973500	0.684593
4	61973401	61973600	0.684593
1	170907601	170907800	0.684591
7	19359601	19359800	0.684586
17	3353101	3353300	0.684586
4	105159501	105159700	0.684585
14	62965401	62965600	0.684583
11	12373301	12373500	0.684581
10	68435901	68436100	0.684576
5	64812701	64812900	0.684575
6	83035601	83035800	0.684572
19	56475601	56475800	0.684561
18	84688301	84688500	0.684556
5	101834201	101834400	0.684555
2	28204201	28204400	0.684555
10	128232501	128232700	0.68455
12	35044101	35044300	0.684546
1	133130701	133130900	0.684544
3	86803001	86803200	0.684542
6	142818101	142818300	0.684537
7	117585101	117585300	0.684534
7	117585201	117585400	0.684534
2	33017301	33017500	0.684534
3	63899501	63899700	0.684528
11	106919001	106919200	0.684517
4	11707301	11707500	0.6845
8	92998901	92999100	0.684499
9	58549201	58549400	0.684498
19	41347201	41347400	0.684498
9	118663901	118664100	0.684496
8	36207501	36207700	0.684494
3	97657801	97658000	0.684489
14	27623701	27623900	0.684488
11	90245701	90245900	0.684488
12	74285801	74286000	0.684487
12	100519201	100519400	0.68448
18	65752001	65752200	0.684475
3	84602101	84602300	0.684473
16	90123101	90123300	0.684467
4	40947401	40947600	0.684467
10	120064101	120064300	0.684466
4	137683101	137683300	0.684466
3	97869301	97869500	0.684465
5	123120901	123121100	0.684464
5	123121001	123121200	0.684464
5	64251401	64251600	0.684458
15	80083701	80083900	0.684456
7	30639401	30639600	0.68445
15	85841301	85841500	0.684444
2	29075101	29075300	0.684443
15	80081901	80082100	0.684442
12	24971601	24971800	0.684441
11	101443201	101443400	0.684441
6	40514901	40515100	0.68444
1	180934001	180934200	0.684438
9	54844101	54844300	0.684437
8	120698301	120698500	0.684434
2	7350601	7350800	0.684433
4	152010401	152010600	0.68443
11	45752401	45752600	0.68443
8	48011801	48012000	0.684429
15	81040201	81040400	0.684428
2	173010201	173010400	0.684425
10	93326901	93327100	0.684424
1	165342001	165342200	0.68442
8	119558101	119558300	0.684417
16	14362001	14362200	0.684416
13	95679301	95679500	0.68441
1	136443301	136443500	0.684408
19	53391201	53391400	0.684407
10	61475301	61475500	0.684407
11	46069201	46069400	0.684407
2	164488301	164488500	0.684405
8	78719901	78720100	0.684404
12	102469801	102470000	0.684404
10	30655801	30656000	0.684402
1	106401201	106401400	0.684396
11	30158101	30158300	0.684387
7	41499201	41499400	0.684376
6	67102501	67102700	0.684375
3	27189601	27189800	0.684362
17	50425101	50425300	0.684359
9	96914201	96914400	0.684357
9	96914301	96914500	0.684357
X	152327601	152327800	0.684354
1	193035001	193035200	0.684352
2	109280401	109280600	0.684348
16	89868101	89868300	0.684348
1	133716601	133716800	0.684348
4	134001001	134001200	0.684345
7	80261701	80261900	0.684343
15	7168301	7168500	0.68434
14	12114001	12114200	0.684339
19	37526601	37526800	0.684337
8	46618001	46618200	0.684335
16	81203901	81204100	0.684335
16	81204001	81204200	0.684335
14	18330301	18330500	0.684329
15	58821301	58821500	0.68432
16	64907201	64907400	0.684313
10	71344301	71344500	0.684311
1	127309201	127309400	0.684311
10	97313101	97313300	0.684311
11	72689601	72689800	0.68431
11	79155401	79155600	0.684308
19	10204501	10204700	0.684306
6	3620501	3620700	0.684306
8	89372801	89373000	0.684305
3	61406801	61407000	0.684305
12	119426801	119427000	0.684297
12	119426901	119427100	0.684297
11	104319301	104319500	0.684297
18	67497501	67497700	0.68429
18	43281701	43281900	0.684287
3	135486101	135486300	0.68428
3	57515301	57515500	0.684278
9	67831701	67831900	0.684277
2	113757001	113757200	0.68427
12	87443001	87443200	0.684269
1	45766401	45766600	0.684269
3	79516301	79516500	0.684269
7	9149301	9149500	0.684264
9	78347101	78347300	0.684263
16	24222301	24222500	0.68426
4	141078201	141078400	0.684259
6	112197201	112197400	0.684259
4	131950801	131951000	0.684253
15	62239001	62239200	0.68425
9	50798201	50798400	0.684242
5	34661001	34661200	0.684235
17	55958901	55959100	0.684233
6	143072501	143072700	0.684231
15	5239201	5239400	0.684217
3	130689701	130689900	0.684214
11	59181301	59181500	0.684213
11	86870601	86870800	0.684211
10	41565901	41566100	0.684208
9	88522101	88522300	0.684205
11	97745401	97745600	0.684205
10	3741501	3741700	0.684203
5	101888101	101888300	0.684203
18	11051301	11051500	0.6842
15	54312201	54312400	0.684194
15	12115901	12116100	0.684191
8	70798601	70798800	0.684184
6	76639501	76639700	0.684175
6	76639601	76639800	0.684175
5	104046601	104046800	0.684164
19	55258401	55258600	0.684163
16	90123201	90123400	0.68416
3	95882901	95883100	0.684156
1	69513901	69514100	0.684155
5	118353801	118354000	0.684144
17	63864901	63865100	0.684141
1	37872501	37872700	0.684139
10	33950501	33950700	0.684135
17	80729001	80729200	0.684132
10	12700401	12700600	0.68413
15	100457501	100457700	0.684125
12	108536701	108536900	0.684122
8	69717301	69717500	0.684121
19	50614101	50614300	0.684121
2	90887701	90887900	0.684111
17	35653001	35653200	0.684105
4	135455301	135455500	0.684104
5	107045401	107045600	0.6841
11	82870001	82870200	0.684099
11	114837001	114837200	0.684098
8	13685501	13685700	0.684097
6	54224601	54224800	0.684092
12	76886601	76886800	0.684092
1	69498901	69499100	0.684089
11	6198101	6198300	0.684088
3	23273101	23273300	0.684083
11	59774501	59774700	0.68408
18	70625501	70625700	0.68408
11	86682901	86683100	0.684078
6	21216001	21216200	0.684074
18	76083201	76083400	0.684073
10	41509101	41509300	0.684071
4	129298601	129298800	0.684069
6	87766101	87766300	0.684061
17	33093001	33093200	0.684061
3	145993801	145994000	0.684061
13	52829101	52829300	0.684056
10	26375801	26376000	0.684051
10	59324201	59324400	0.68405
17	71598801	71599000	0.684037
4	88755501	88755700	0.684033
11	61405701	61405900	0.684031
8	123790201	123790400	0.684028
9	120198901	120199100	0.684023
17	85596001	85596200	0.684022
11	79229501	79229700	0.684022
16	81203101	81203300	0.684021
17	36970801	36971000	0.684019
2	180259301	180259500	0.684016
2	120153401	120153600	0.684015
5	122291801	122292000	0.684014
13	67814401	67814600	0.684008
2	132309301	132309500	0.684006
2	132309401	132309600	0.684006
16	23112901	23113100	0.683999
7	143557201	143557400	0.683995
1	38321401	38321600	0.683993
19	42272301	42272500	0.68399
13	40918001	40918200	0.683988
15	54745901	54746100	0.683986
11	120713201	120713400	0.683984
2	146062401	146062600	0.683983
13	103623101	103623300	0.683982
8	72326701	72326900	0.683979
13	67608901	67609100	0.683978
10	22644801	22645000	0.683976
7	122919801	122920000	0.683975
5	122513601	122513800	0.683974
17	64499601	64499800	0.683974
8	109596101	109596300	0.683972
18	67367201	67367400	0.683968
11	69622001	69622200	0.683965
2	157746001	157746200	0.683964
10	59931101	59931300	0.68396
16	8532401	8532600	0.68396
11	9202801	9203000	0.68396
4	21536201	21536400	0.683958
2	163203901	163204100	0.683957
10	116394601	116394800	0.683951
9	85320201	85320400	0.683949
9	85320301	85320500	0.683949
11	96845601	96845800	0.683945
8	119434601	119434800	0.683943
18	65588001	65588200	0.683941
9	49023901	49024100	0.683939
7	73812001	73812200	0.683936
3	101111501	101111700	0.683936
2	38999101	38999300	0.683935
8	47287701	47287900	0.68393
13	98240301	98240500	0.68393
16	93671201	93671400	0.683926
18	52666801	52667000	0.683925
6	142720901	142721100	0.683921
7	63445801	63446000	0.68392
10	77033601	77033800	0.683919
9	95676701	95676900	0.683914
7	29983601	29983800	0.683912
10	91181201	91181400	0.683912
7	118244301	118244500	0.68391
8	110006701	110006900	0.68391
7	98872601	98872800	0.683909
9	90264801	90265000	0.683907
4	155815001	155815200	0.683906
10	120746601	120746800	0.683903
11	70688301	70688500	0.683903
4	155294201	155294400	0.683902
11	81133101	81133300	0.683892
9	35176301	35176500	0.68389
11	49711201	49711400	0.683886
3	59132101	59132300	0.683886
3	59132201	59132400	0.683886
7	75085801	75086000	0.683883
5	73236701	73236900	0.683882
19	55730001	55730200	0.683875
8	13060201	13060400	0.683874
14	60620401	60620600	0.683873
11	23664901	23665100	0.683871
8	109415301	109415500	0.683871
19	53533901	53534100	0.683867
10	119238701	119238900	0.683865
10	119238801	119239000	0.683865
6	133724801	133725000	0.683863
8	4267001	4267200	0.683863
5	115076301	115076500	0.683857
8	3676001	3676200	0.683853
6	29444701	29444900	0.683845
15	83455601	83455800	0.683845
19	25609301	25609500	0.68384
2	45034801	45035000	0.683839
9	111520101	111520300	0.683838
19	59354801	59355000	0.683838
6	15893801	15894000	0.683835
4	98922701	98922900	0.683833
5	17271301	17271500	0.683829
5	17271401	17271600	0.683829
15	65787701	65787900	0.683825
1	168026701	168026900	0.683823
1	168026801	168027000	0.683823
19	25798901	25799100	0.683821
16	78575701	78575900	0.683819
1	59237201	59237400	0.683812
14	7243801	7244000	0.683808
17	79933501	79933700	0.683808
10	117078601	117078800	0.683807
6	142040701	142040900	0.683807
12	25096601	25096800	0.683802
9	77502701	77502900	0.6838
13	29637701	29637900	0.6838
9	63398601	63398800	0.6838
13	21265001	21265200	0.683799
14	27621601	27621800	0.683798
15	101241501	101241700	0.683794
19	46132601	46132800	0.683794
6	139874301	139874500	0.683787
10	86783601	86783800	0.683781
8	109006301	109006500	0.68378
11	30166401	30166600	0.683776
9	64739801	64740000	0.683772
9	64739901	64740100	0.683772
2	74606201	74606400	0.683769
13	52528201	52528400	0.683768
4	131126101	131126300	0.683762
2	94407201	94407400	0.683757
18	67775501	67775700	0.683756
7	27132701	27132900	0.683747
16	42270001	42270200	0.683746
9	91405901	91406100	0.683745
4	102507301	102507500	0.683742
11	115277201	115277400	0.683727
2	29573501	29573700	0.683727
9	61916601	61916800	0.683726
2	27440901	27441100	0.683724
12	88376901	88377100	0.683723
2	71388801	71389000	0.683721
2	105688401	105688600	0.68372
15	76714301	76714500	0.683715
8	71753401	71753600	0.683713
6	49656701	49656900	0.683699
7	35790501	35790700	0.683693
5	142904901	142905100	0.683693
2	121054401	121054600	0.683691
15	97229301	97229500	0.683686
8	70172301	70172500	0.683682
9	77527301	77527500	0.683674
15	78184801	78185000	0.683673
19	14578201	14578400	0.683667
1	60007201	60007400	0.683657
1	9748701	9748900	0.683655
17	79069701	79069900	0.683653
13	5899701	5899900	0.683649
1	72575601	72575800	0.683648
5	64567801	64568000	0.683646
2	157944901	157945100	0.683642
14	118018301	118018500	0.683637
2	6285001	6285200	0.683634
19	56800401	56800600	0.683633
15	87626101	87626300	0.683632
3	89322401	89322600	0.683629
3	153940501	153940700	0.683627
11	98027901	98028100	0.683624
8	26157501	26157700	0.683621
17	37050101	37050300	0.68362
6	10970201	10970400	0.683618
7	3178701	3178900	0.683612
10	128283401	128283600	0.683611
2	33546101	33546300	0.6836
3	122088101	122088300	0.6836
5	122391601	122391800	0.683599
2	114439901	114440100	0.683598
2	114440001	114440200	0.683598
3	103737701	103737900	0.683592
8	80918901	80919100	0.683591
12	103388401	103388600	0.683585
10	18843501	18843700	0.683584
9	14615001	14615200	0.683583
16	10690501	10690700	0.683577
9	111272901	111273100	0.683576
7	81685401	81685600	0.683574
11	106580501	106580700	0.683573
5	147861101	147861300	0.683572
7	130985801	130986000	0.683558
4	84204501	84204700	0.683551
9	88073201	88073400	0.683548
1	97662601	97662800	0.683544
13	66868801	66869000	0.683543
4	147642001	147642200	0.683536
8	74995001	74995200	0.683532
5	128433501	128433700	0.683529
16	91029401	91029600	0.683528
18	62685401	62685600	0.683525
5	115317101	115317300	0.683521
6	7733101	7733300	0.683521
4	15256601	15256800	0.683515
8	84004801	84005000	0.683514
19	43472301	43472500	0.683512
3	38397001	38397200	0.683512
12	76963201	76963400	0.683503
4	155892001	155892200	0.683503
2	132260701	132260900	0.683498
16	33955501	33955700	0.683492
6	55108501	55108700	0.683486
8	68117501	68117700	0.683486
4	127022501	127022700	0.683479
6	146994101	146994300	0.683477
14	20180601	20180800	0.683476
4	99651801	99652000	0.683476
17	46705401	46705600	0.683473
5	147428801	147429000	0.683472
16	27587501	27587700	0.683467
8	25937301	25937500	0.683467
9	121494001	121494200	0.683466
13	69655101	69655300	0.683466
8	47286001	47286200	0.683461
11	87593101	87593300	0.68346
14	119820501	119820700	0.683456
4	126741301	126741500	0.683456
14	65987801	65988000	0.683448
18	24467901	24468100	0.683438
11	78183401	78183600	0.683435
10	68249601	68249800	0.683433
2	102944501	102944700	0.68343
19	32304501	32304700	0.683425
11	48859101	48859300	0.683423
15	79771001	79771200	0.68342
11	40865701	40865900	0.683418
10	77242801	77243000	0.683417
5	114299601	114299800	0.683416
2	166021901	166022100	0.683416
12	110120701	110120900	0.683416
8	13461701	13461900	0.683414
5	114796701	114796900	0.683407
5	90930901	90931100	0.683407
12	105806001	105806200	0.683405
2	58742801	58743000	0.683405
16	94994201	94994400	0.683404
5	65049901	65050100	0.683398
7	64497401	64497600	0.68339
5	127361101	127361300	0.683388
5	24576401	24576600	0.683388
12	71836201	71836400	0.683387
13	113032601	113032800	0.683383
13	113032701	113032900	0.683383
2	137113901	137114100	0.683378
17	35534401	35534600	0.683378
9	105493301	105493500	0.683376
15	42207401	42207600	0.683376
5	106472201	106472400	0.683373
3	95816801	95817000	0.683372
8	22564301	22564500	0.683371
14	62492201	62492400	0.683368
14	8665601	8665800	0.683351
18	34312501	34312700	0.683348
13	54562601	54562800	0.683346
7	126975001	126975200	0.683346
11	3818801	3819000	0.683335
10	26856201	26856400	0.683328
17	35163301	35163500	0.683327
8	109248301	109248500	0.683326
18	36931001	36931200	0.683318
10	81600201	81600400	0.683312
6	122810701	122810900	0.683306
10	13018501	13018700	0.683306
10	13018601	13018800	0.683306
13	96457601	96457800	0.683306
13	96457701	96457900	0.683306
11	119775001	119775200	0.683295
11	119775101	119775300	0.683295
4	44505101	44505300	0.683295
13	49653301	49653500	0.683293
7	44375701	44375900	0.683292
7	35792201	35792400	0.683287
12	15416501	15416700	0.683287
11	102429901	102430100	0.683282
16	92235401	92235600	0.683281
10	39927101	39927300	0.683276
2	166584801	166585000	0.683273
9	61293501	61293700	0.683267
7	45434001	45434200	0.683259
7	134671601	134671800	0.683258
17	70929301	70929500	0.683257
15	85913901	85914100	0.683251
15	85914001	85914200	0.683251
13	72627601	72627800	0.683245
19	53762801	53763000	0.683245
12	112559001	112559200	0.683243
4	12089901	12090100	0.683243
19	36538301	36538500	0.683239
7	45415801	45416000	0.683236
8	25199801	25200000	0.683234
6	28717601	28717800	0.683231
3	52048501	52048700	0.683225
8	107945001	107945200	0.683223
16	23506301	23506500	0.68322
13	37776901	37777100	0.683218
13	37777001	37777200	0.683218
13	62785701	62785900	0.683218
2	118881201	118881400	0.683212
1	186116801	186117000	0.683205
15	76906401	76906600	0.683205
5	137102401	137102600	0.683201
17	28954601	28954800	0.683199
11	57445201	57445400	0.683197
9	43935001	43935200	0.683194
15	10499901	10500100	0.683194
15	10500001	10500200	0.683194
11	6625301	6625500	0.683189
5	33019601	33019800	0.683187
17	56877601	56877800	0.683183
4	119116201	119116400	0.683183
19	53735201	53735400	0.683182
6	70845201	70845400	0.683181
15	25414701	25414900	0.683179
4	121002701	121002900	0.683177
7	6456301	6456500	0.683173
3	31307301	31307500	0.683167
13	96388201	96388400	0.683163
12	20312001	20312200	0.683158
2	74225001	74225200	0.683154
17	36189701	36189900	0.683151
13	93653501	93653700	0.68315
1	181163501	181163700	0.683149
3	97269501	97269700	0.683149
13	94445301	94445500	0.683148
4	97758101	97758300	0.683147
8	89525201	89525400	0.683145
19	36091001	36091200	0.683143
13	62255301	62255500	0.683141
2	79865501	79865700	0.68314
16	17249301	17249500	0.68314
8	109251801	109252000	0.683133
10	12792201	12792400	0.683133
8	87873601	87873800	0.683132
5	33056501	33056700	0.683131
12	81788801	81789000	0.683129
7	114058901	114059100	0.683127
2	71499601	71499800	0.683123
6	54816301	54816500	0.683111
9	65587301	65587500	0.683107
14	99325001	99325200	0.683092
2	177498201	177498400	0.683085
5	122644001	122644200	0.683081
5	4960401	4960600	0.683079
5	148739401	148739600	0.683078
7	49605501	49605700	0.683074
12	41559201	41559400	0.683072
6	86850101	86850300	0.683071
7	59863501	59863700	0.683068
9	72640701	72640900	0.683065
17	34999901	35000100	0.683065
6	114565201	114565400	0.683062
13	117211301	117211500	0.683061
6	52217101	52217300	0.68306
2	51982701	51982900	0.683059
11	108426401	108426600	0.68305
6	97310801	97311000	0.683049
12	35039201	35039400	0.683046
3	129207201	129207400	0.68304
4	11420001	11420200	0.683039
10	68844001	68844200	0.683038
11	69949301	69949500	0.683035
19	17163401	17163600	0.683032
8	71684701	71684900	0.683026
2	132039701	132039900	0.683026
6	29853601	29853800	0.683025
6	34160501	34160700	0.683019
11	80889101	80889300	0.683017
11	24087501	24087700	0.683015
14	67346301	67346500	0.683014
4	107063101	107063300	0.683014
13	94155901	94156100	0.683012
18	12179201	12179400	0.683008
1	151311301	151311500	0.683008
5	88553201	88553400	0.683002
19	11777101	11777300	0.683002
19	11777201	11777400	0.683002
X	126600301	126600500	0.683
5	123947701	123947900	0.682998
14	36970401	36970600	0.682993
1	13074801	13075000	0.682993
17	33493201	33493400	0.682988
16	38483401	38483600	0.682988
5	33203001	33203200	0.682987
14	63497101	63497300	0.682981
19	43662301	43662500	0.682981
3	152528801	152529000	0.682975
2	33644801	33645000	0.682974
3	123575601	123575800	0.682972
1	36315401	36315600	0.68297
9	96905501	96905700	0.682968
12	76405701	76405900	0.682967
3	59120001	59120200	0.682963
10	25198501	25198700	0.682961
7	38018701	38018900	0.682959
10	3366901	3367100	0.682958
16	62845301	62845500	0.682954
13	38154601	38154800	0.682941
8	22669701	22669900	0.682939
3	96081801	96082000	0.682937
2	13338901	13339100	0.682936
5	121455601	121455800	0.682934
13	24159201	24159400	0.682933
14	8171601	8171800	0.682932
14	105280401	105280600	0.682929
6	81923501	81923700	0.682924
13	67306501	67306700	0.682919
15	78946201	78946400	0.682909
18	24708601	24708800	0.682908
12	41565801	41566000	0.682902
2	136679601	136679800	0.6829
5	147860101	147860300	0.6829
15	77929801	77930000	0.682899
5	74266001	74266200	0.682893
11	79155201	79155400	0.682889
11	96317901	96318100	0.682888
2	103299101	103299300	0.682884
13	40607201	40607400	0.682882
16	96091401	96091600	0.682881
2	62459601	62459800	0.682878
5	37311701	37311900	0.682878
5	37311801	37312000	0.682878
15	79209401	79209600	0.682877
3	101897001	101897200	0.682873
3	88467101	88467300	0.682872
7	81726001	81726200	0.682868
11	81134001	81134200	0.682866
3	27063801	27064000	0.682865
1	135154701	135154900	0.682865
15	62092601	62092800	0.682864
5	3647001	3647200	0.682854
1	121527301	121527500	0.682851
5	29810701	29810900	0.682851
3	96678301	96678500	0.682849
4	132121901	132122100	0.68284
4	117772901	117773100	0.682834
11	101444001	101444200	0.682834
14	77155401	77155600	0.682827
6	137804701	137804900	0.682824
7	84085501	84085700	0.682822
3	152193301	152193500	0.682819
14	48662301	48662500	0.682813
6	115141301	115141500	0.682811
10	11208601	11208800	0.682808
10	11208701	11208900	0.682808
7	68823301	68823500	0.682807
1	95366701	95366900	0.682801
1	95366801	95367000	0.682801
8	47283801	47284000	0.682799
12	20989801	20990000	0.682796
10	99461201	99461400	0.682793
19	44930601	44930800	0.682782
2	24948901	24949100	0.682781
13	65279201	65279400	0.682778
2	71181501	71181700	0.682778
1	151079901	151080100	0.682777
3	98099601	98099800	0.682777
19	14655701	14655900	0.682775
19	14655801	14656000	0.682775
9	62295301	62295500	0.682768
10	127261901	127262100	0.682762
5	143409401	143409600	0.68275
13	63356501	63356700	0.682749
16	33058801	33059000	0.682747
13	111868301	111868500	0.682739
13	41020101	41020300	0.682733
18	76244801	76245000	0.682732
14	87452001	87452200	0.682731
3	138144601	138144800	0.68273
16	44138201	44138400	0.682729
4	110051301	110051500	0.682727
12	44572801	44573000	0.682725
19	5489401	5489600	0.682725
10	21834501	21834700	0.682724
2	71376101	71376300	0.682711
4	48125401	48125600	0.68271
18	31583301	31583500	0.682703
18	13970701	13970900	0.682703
6	116350601	116350800	0.6827
7	27592501	27592700	0.682694
4	40969501	40969700	0.682693
11	79778801	79779000	0.682689
7	24887601	24887800	0.682688
7	24887701	24887900	0.682688
1	155146501	155146700	0.682682
17	69823001	69823200	0.68268
17	69823101	69823300	0.68268
13	63253401	63253600	0.682678
2	147738201	147738400	0.682673
16	63863001	63863200	0.68267
5	24167301	24167500	0.682668
11	78125601	78125800	0.682664
11	78125701	78125900	0.682664
11	81771101	81771300	0.682661
2	121513301	121513500	0.682654
18	74161901	74162100	0.682653
7	24869301	24869500	0.68265
13	28684401	28684600	0.682637
17	71662701	71662900	0.682636
5	69339101	69339300	0.682633
17	25844701	25844900	0.682632
17	10374701	10374900	0.68263
1	156615301	156615500	0.68263
9	64021501	64021700	0.68263
3	86845001	86845200	0.682628
2	25241501	25241700	0.682624
17	45563201	45563400	0.682622
13	98276001	98276200	0.682621
17	44776901	44777100	0.682619
4	108620501	108620700	0.682618
19	14595701	14595900	0.682609
17	79893401	79893600	0.682607
7	99798401	99798600	0.682602
7	99798501	99798700	0.682602
13	32146201	32146400	0.682599
13	32146301	32146500	0.682599
12	102392101	102392300	0.682599
6	143221201	143221400	0.682598
14	21299501	21299700	0.682592
10	61830801	61831000	0.682592
1	63272701	63272900	0.682588
15	95804101	95804300	0.682581
13	119408101	119408300	0.682579
8	47995001	47995200	0.68257
7	28963101	28963300	0.682568
13	32968601	32968800	0.682567
14	57665701	57665900	0.682562
1	178630301	178630500	0.682556
1	178630401	178630600	0.682556
2	85051801	85052000	0.682545
14	13354101	13354300	0.682542
7	16053201	16053400	0.682541
7	96159501	96159700	0.682535
1	189845701	189845900	0.682534
17	71290801	71291000	0.682527
5	138979301	138979500	0.682526
5	138979401	138979600	0.682526
8	78510301	78510500	0.682522
19	46532201	46532400	0.682519
5	114176001	114176200	0.682517
10	24711101	24711300	0.682506
1	134496701	134496900	0.682501
1	134496801	134497000	0.682501
9	122409701	122409900	0.682494
14	6757501	6757700	0.682487
5	67303701	67303900	0.682485
10	23949701	23949900	0.682478
5	65349101	65349300	0.682476
9	15397501	15397700	0.682475
9	15397601	15397800	0.682475
14	50797601	50797800	0.682475
3	58785901	58786100	0.682468
14	21519301	21519500	0.682467
18	78014601	78014800	0.682466
1	71647401	71647600	0.682463
17	33092901	33093100	0.682461
17	70750901	70751100	0.682456
12	83687001	83687200	0.682452
13	12412301	12412500	0.68245
1	128860101	128860300	0.682448
12	19424501	19424700	0.682442
17	36083501	36083700	0.682438
16	42781801	42782000	0.682437
2	168208001	168208200	0.682433
19	8736101	8736300	0.682433
15	31673101	31673300	0.682428
13	43560401	43560600	0.682425
10	86026401	86026600	0.682422
11	115933201	115933400	0.682421
1	97949101	97949300	0.682421
11	78262601	78262800	0.682416
1	150322301	150322500	0.682413
12	73949701	73949900	0.682413
10	93213301	93213500	0.682411
16	77392301	77392500	0.68241
14	122042201	122042400	0.682402
14	3331401	3331600	0.682399
6	100624201	100624400	0.682398
9	54980901	54981100	0.682393
3	153292701	153292900	0.682393
15	68239101	68239300	0.682386
6	29693801	29694000	0.68238
11	113708701	113708900	0.682379
12	75593901	75594100	0.682379
8	108241401	108241600	0.682376
16	45786501	45786700	0.682374
4	130725601	130725800	0.682372
6	131379201	131379400	0.68237
10	30718801	30719000	0.682368
3	153669801	153670000	0.682363
3	87810101	87810300	0.682361
2	102039101	102039300	0.682359
10	110794601	110794800	0.682359
7	131551701	131551900	0.682354
10	77021601	77021800	0.682353
2	18205401	18205600	0.682348
19	46049101	46049300	0.682343
19	46049201	46049400	0.682343
16	56884301	56884500	0.68234
3	27045401	27045600	0.682338
8	120731701	120731900	0.682332
6	63258201	63258400	0.682328
12	102439401	102439600	0.682319
2	34774901	34775100	0.682316
3	152761301	152761500	0.682307
3	96172901	96173100	0.682307
8	121124401	121124600	0.682306
12	55652901	55653100	0.682303
1	186116601	186116800	0.682296
7	63322101	63322300	0.682291
8	27224201	27224400	0.682291
14	119139701	119139900	0.68229
2	101871201	101871400	0.682289
15	79063501	79063700	0.682287
10	29855801	29856000	0.682273
18	15061001	15061200	0.682272
7	19100601	19100800	0.682264
17	24365901	24366100	0.682263
5	139687901	139688100	0.682258
7	126775301	126775500	0.682258
5	65861201	65861400	0.682257
4	88780201	88780400	0.682254
18	89608301	89608500	0.682251
18	89608401	89608600	0.682251
10	42637301	42637500	0.682239
15	83463601	83463800	0.682237
13	60478801	60479000	0.682235
8	61517501	61517700	0.682231
14	118977501	118977700	0.682229
13	23763601	23763800	0.682229
18	58615201	58615400	0.682224
5	75377301	75377500	0.682223
10	80998701	80998900	0.682218
10	127272701	127272900	0.682218
11	60808801	60809000	0.682214
5	107289901	107290100	0.68221
X	159677701	159677900	0.682202
11	118423201	118423400	0.682202
3	98012901	98013100	0.682202
12	83488001	83488200	0.682201
11	119626101	119626300	0.682201
13	105316001	105316200	0.682198
17	15528001	15528200	0.682198
13	83075701	83075900	0.682197
10	60137501	60137700	0.682192
6	37499701	37499900	0.682191
13	42623601	42623800	0.682191
17	71997801	71998000	0.68219
8	84183301	84183500	0.682189
10	77298801	77299000	0.682188
5	64611101	64611300	0.682182
10	81233501	81233700	0.682177
8	61243401	61243600	0.682172
8	40653601	40653800	0.682171
6	88626501	88626700	0.682166
17	10356301	10356500	0.682161
7	25217401	25217600	0.682161
1	132315601	132315800	0.682159
13	21260701	21260900	0.682158
10	40434501	40434700	0.682151
9	114977601	114977800	0.68215
2	116068401	116068600	0.682146
7	132780001	132780200	0.682145
12	113716401	113716600	0.682145
12	113716501	113716700	0.682145
9	35019401	35019600	0.682144
9	35019501	35019700	0.682144
7	99385801	99386000	0.682144
4	146501401	146501600	0.682143
4	15322001	15322200	0.682139
15	94453101	94453300	0.682136
5	104021601	104021800	0.682134
10	43299401	43299600	0.682133
8	119902001	119902200	0.682128
6	128234101	128234300	0.682128
13	105442501	105442700	0.682127
5	23831001	23831200	0.682125
7	81343601	81343800	0.682121
7	4470201	4470400	0.682118
4	13566301	13566500	0.682117
6	54566801	54567000	0.682112
19	56944401	56944600	0.682109
11	107479001	107479200	0.682106
19	38096801	38097000	0.682106
4	142030901	142031100	0.682102
5	134311101	134311300	0.682101
17	47003101	47003300	0.682101
4	152440701	152440900	0.682095
7	112788601	112788800	0.682095
1	128094501	128094700	0.682094
4	125420101	125420300	0.68209
15	54572201	54572400	0.682082
18	35919401	35919600	0.682081
7	19697601	19697800	0.682079
18	65222901	65223100	0.682078
13	46602501	46602700	0.682077
8	67495101	67495300	0.682076
11	87758301	87758500	0.682074
11	69125101	69125300	0.682072
10	92994501	92994700	0.682071
2	104856001	104856200	0.682069
13	23313201	23313400	0.682064
3	135844001	135844200	0.682062
5	72365601	72365800	0.682061
5	72365701	72365900	0.682061
2	147529301	147529500	0.682058
6	91877601	91877800	0.682054
2	130840601	130840800	0.682049
1	165503801	165504000	0.682043
17	49468301	49468500	0.682042
2	173662501	173662700	0.682036
3	34196901	34197100	0.682034
10	80446501	80446700	0.682029
14	120846001	120846200	0.682029
5	120999601	120999800	0.682013
18	75006001	75006200	0.682012
8	10815801	10816000	0.681998
19	46690201	46690400	0.681996
11	75133701	75133900	0.681995
11	88624901	88625100	0.681994
12	86203001	86203200	0.681994
3	10366701	10366900	0.681992
5	104472401	104472600	0.68199
10	40007501	40007700	0.68199
9	95846001	95846200	0.681989
6	131293301	131293500	0.681984
8	36689301	36689500	0.681984
8	80493601	80493800	0.681983
6	106119001	106119200	0.681981
17	37049601	37049800	0.681977
5	106380801	106381000	0.681976
4	127364301	127364500	0.681975
13	105293701	105293900	0.681969
18	62349401	62349600	0.681966
15	97713201	97713400	0.681962
7	121962601	121962800	0.681961
7	121962701	121962900	0.681961
2	76980301	76980500	0.681956
6	142519201	142519400	0.681955
7	16452501	16452700	0.681952
17	4381201	4381400	0.681948
17	4381301	4381500	0.681948
15	28026701	28026900	0.681944
16	89946901	89947100	0.681939
11	7144501	7144700	0.681925
11	61106201	61106400	0.681924
11	94128101	94128300	0.681919
2	165113601	165113800	0.681919
13	91421701	91421900	0.681919
2	160361801	160362000	0.681918
9	57196701	57196900	0.681914
15	98764401	98764600	0.681913
17	67243301	67243500	0.681913
1	36367801	36368000	0.681911
13	95994601	95994800	0.68191
14	73575101	73575300	0.68191
16	92038201	92038400	0.681908
9	92327001	92327200	0.681893
9	92327101	92327300	0.681893
3	106940301	106940500	0.681893
8	124896501	124896700	0.68189
2	34370601	34370800	0.681889
1	52430101	52430300	0.681885
1	52430201	52430400	0.681885
5	119840301	119840500	0.681879
19	42148601	42148800	0.681877
4	155761701	155761900	0.681875
7	55734501	55734700	0.681867
7	27133201	27133400	0.681863
11	50422101	50422300	0.681859
4	128995101	128995300	0.681849
9	51320201	51320400	0.681848
9	51320301	51320500	0.681848
8	55518401	55518600	0.681848
4	99194301	99194500	0.681844
10	20966201	20966400	0.681842
X	73214101	73214300	0.681829
8	122106101	122106300	0.681822
2	103063301	103063500	0.681817
2	103063401	103063600	0.681817
11	24085301	24085500	0.681812
19	57066301	57066500	0.681799
17	31803201	31803400	0.681795
2	105039201	105039400	0.681795
2	105039301	105039500	0.681795
4	133412801	133413000	0.681793
10	128239301	128239500	0.681781
18	54614001	54614200	0.681777
1	151079101	151079300	0.681776
2	158615401	158615600	0.681773
14	75753501	75753700	0.681773
1	59913901	59914100	0.681764
18	77806901	77807100	0.681763
2	34399501	34399700	0.681761
5	107987901	107988100	0.681761
7	44988301	44988500	0.681759
13	22035101	22035300	0.681758
9	28510201	28510400	0.681751
18	46595901	46596100	0.681749
3	122184301	122184500	0.681746
4	141101401	141101600	0.681744
5	77258101	77258300	0.681742
6	83841501	83841700	0.681739
2	130424101	130424300	0.681733
10	108314701	108314900	0.681733
17	6516401	6516600	0.68173
6	98222301	98222500	0.681729
17	14203101	14203300	0.681729
5	33781701	33781900	0.681728
7	4082901	4083100	0.681728
6	52212101	52212300	0.681726
7	13014601	13014800	0.681721
17	28368601	28368800	0.681719
15	37203401	37203600	0.681714
18	39241901	39242100	0.681708
10	63556201	63556400	0.681708
1	127322001	127322200	0.681706
17	28803401	28803600	0.681704
17	28803501	28803700	0.681704
6	71271101	71271300	0.681704
10	129189401	129189600	0.681704
5	90561401	90561600	0.681702
17	50424001	50424200	0.681702
2	57832901	57833100	0.681699
9	71157801	71158000	0.681694
9	118476101	118476300	0.681691
7	63445601	63445800	0.681681
2	142902601	142902800	0.68168
10	128748801	128749000	0.681679
5	146796001	146796200	0.681677
2	60553801	60554000	0.681667
10	18243701	18243900	0.681666
16	41131001	41131200	0.681665
7	79293901	79294100	0.681665
3	108984501	108984700	0.681662
5	129284001	129284200	0.68166
9	31086401	31086600	0.68166
4	126770801	126771000	0.681652
4	126770901	126771100	0.681652
19	29603601	29603800	0.681652
16	4293101	4293300	0.681646
12	116467301	116467500	0.681645
12	102717401	102717600	0.681642
5	123132501	123132700	0.681638
7	140882701	140882900	0.681633
19	57413301	57413500	0.681633
4	101648301	101648500	0.681631
11	59806301	59806500	0.68162
1	5114301	5114500	0.681615
11	18963301	18963500	0.681615
2	180274201	180274400	0.681608
16	58299601	58299800	0.681606
15	86188601	86188800	0.681596
8	72549501	72549700	0.681589
8	72549601	72549800	0.681589
2	177278101	177278300	0.681582
4	74228901	74229100	0.681577
1	171247701	171247900	0.681577
12	81334001	81334200	0.681573
14	7830001	7830200	0.681572
15	38519701	38519900	0.681571
12	112928101	112928300	0.681559
1	180639801	180640000	0.681559
1	178395601	178395800	0.681554
16	20237501	20237700	0.681552
2	118961801	118962000	0.681551
17	70442801	70443000	0.681549
3	4744401	4744600	0.681543
10	90833801	90834000	0.681536
7	123964701	123964900	0.681531
4	108664501	108664700	0.68153
4	108664601	108664800	0.68153
16	21996801	21997000	0.681523
3	27064001	27064200	0.681521
1	180407601	180407800	0.681508
6	126940201	126940400	0.681506
11	110997701	110997900	0.681503
15	81361801	81362000	0.681503
7	123368301	123368500	0.6815
7	123368401	123368600	0.6815
7	16221401	16221600	0.681498
11	80142201	80142400	0.681494
14	114833201	114833400	0.681494
1	166252401	166252600	0.681492
4	121052701	121052900	0.681489
12	101976401	101976600	0.681489
7	35587901	35588100	0.681489
6	88123501	88123700	0.681485
13	44206301	44206500	0.681481
10	69269801	69270000	0.681477
4	63493901	63494100	0.681476
19	5088201	5088400	0.681476
11	53331901	53332100	0.681474
16	33924001	33924200	0.68146
16	17532601	17532800	0.68144
11	103841301	103841500	0.681439
7	134939101	134939300	0.681437
14	25661801	25662000	0.681434
18	7870501	7870700	0.681431
11	62280101	62280300	0.681431
12	110590801	110591000	0.681429
2	144284701	144284900	0.681424
12	3960501	3960700	0.681422
5	122724901	122725100	0.681421
2	106043101	106043300	0.681418
2	106043201	106043400	0.681418
7	144408301	144408500	0.681415
7	144408401	144408600	0.681415
12	112930701	112930900	0.681401
17	10336801	10337000	0.681397
14	70538101	70538300	0.681395
13	94147501	94147700	0.681392
1	153451401	153451600	0.681388
11	115677001	115677200	0.681385
10	4106201	4106400	0.681382
3	65381001	65381200	0.681381
5	112280201	112280400	0.68138
8	111096201	111096400	0.681379
8	114342301	114342500	0.681374
8	111539901	111540100	0.681373
9	21851901	21852100	0.681367
13	21415101	21415300	0.681364
5	103828601	103828800	0.681363
3	41564501	41564700	0.68136
11	32194101	32194300	0.681359
19	55543301	55543500	0.681358
1	177444601	177444800	0.681353
3	87525101	87525300	0.68135
16	34170301	34170500	0.68135
11	17953801	17954000	0.681348
11	95293001	95293200	0.681347
13	35617201	35617400	0.681346
13	35617301	35617500	0.681346
2	163048301	163048500	0.681339
9	122097401	122097600	0.681335
7	114020701	114020900	0.681323
8	36461901	36462100	0.681323
8	36462001	36462200	0.681323
6	127624101	127624300	0.68132
5	115239201	115239400	0.681318
2	20942901	20943100	0.681316
4	87362401	87362600	0.681314
16	92825001	92825200	0.681313
12	53474301	53474500	0.681311
12	53474401	53474600	0.681311
8	41241801	41242000	0.681307
11	102297901	102298100	0.681306
8	12720301	12720500	0.681304
4	132514701	132514900	0.681304
14	117882501	117882700	0.681288
9	99451101	99451300	0.681286
13	40617901	40618100	0.681284
8	84913601	84913800	0.681281
16	32124901	32125100	0.681279
12	56612301	56612500	0.681279
3	97756401	97756600	0.681277
13	56072101	56072300	0.681275
5	75825801	75826000	0.681274
5	143394001	143394200	0.681274
9	22718101	22718300	0.681272
6	145147701	145147900	0.681266
3	28725601	28725800	0.681265
12	84572001	84572200	0.681264
2	170205701	170205900	0.681263
6	39423801	39424000	0.68126
4	57055701	57055900	0.681258
3	146097201	146097400	0.681256
6	20676401	20676600	0.681255
6	20676501	20676700	0.681255
12	110850701	110850900	0.681253
4	60280601	60280800	0.681251
6	85153801	85154000	0.681251
11	86775501	86775700	0.681246
7	24851401	24851600	0.681243
15	79199001	79199200	0.681236
10	62261401	62261600	0.681228
5	119374001	119374200	0.681225
6	29632101	29632300	0.681221
1	34012301	34012500	0.681218
8	128093001	128093200	0.681218
2	113756101	113756300	0.681214
2	113756201	113756400	0.681214
19	57334901	57335100	0.681196
10	22725101	22725300	0.681194
11	5169201	5169400	0.681193
1	189194201	189194400	0.681192
4	125196301	125196500	0.681192
3	89227901	89228100	0.681186
2	20496201	20496400	0.681182
8	35499001	35499200	0.681181
3	102205601	102205800	0.681171
8	69064501	69064700	0.681167
3	86802901	86803100	0.68116
7	126649701	126649900	0.681157
3	97618101	97618300	0.681143
10	46012001	46012200	0.681143
7	4793701	4793900	0.681142
5	92438601	92438800	0.681141
7	67463401	67463600	0.681139
10	111144201	111144400	0.681139
8	99186801	99187000	0.681129
19	10060201	10060400	0.681121
12	15815301	15815500	0.681115
1	60763101	60763300	0.681114
11	119817701	119817900	0.681113
11	119817801	119818000	0.681113
17	74078601	74078800	0.681111
18	53161801	53162000	0.68111
10	70672301	70672500	0.68111
5	105443301	105443500	0.681108
6	122609601	122609800	0.681108
8	96829001	96829200	0.681104
8	96829101	96829300	0.681104
6	65594201	65594400	0.681094
16	34107701	34107900	0.681092
3	37324101	37324300	0.681092
3	37324201	37324400	0.681092
3	42111101	42111300	0.681081
10	40163601	40163800	0.68108
4	119414401	119414600	0.68108
7	113963401	113963600	0.68107
4	152475201	152475400	0.681068
1	52656301	52656500	0.681068
4	97601301	97601500	0.681064
7	63912101	63912300	0.681064
15	85771201	85771400	0.681063
1	185074201	185074400	0.681062
9	31567301	31567500	0.681061
15	25410001	25410200	0.681059
15	68924101	68924300	0.681059
6	24953901	24954100	0.681056
11	96831101	96831300	0.68105
8	46595901	46596100	0.681047
2	67515901	67516100	0.681044
7	30197201	30197400	0.681042
7	30197301	30197500	0.681042
5	52391901	52392100	0.681034
7	97748301	97748500	0.681031
16	76225001	76225200	0.681029
12	101962701	101962900	0.681026
8	94874501	94874700	0.681026
14	27260501	27260700	0.681023
11	114571001	114571200	0.681019
11	51290401	51290600	0.681017
15	39814301	39814500	0.681014
2	153611301	153611500	0.681013
12	72745501	72745700	0.681012
12	36039801	36040000	0.681012
5	67097301	67097500	0.681004
5	76141501	76141700	0.681002
9	110071901	110072100	0.681
9	110072001	110072200	0.681
4	65604701	65604900	0.680995
7	139576201	139576400	0.680995
7	29211401	29211600	0.680994
2	119605701	119605900	0.680993
12	112672901	112673100	0.680991
9	92226801	92227000	0.680987
3	89418401	89418600	0.680985
19	44394001	44394200	0.680983
6	87668301	87668500	0.68098
6	90544701	90544900	0.68098
6	90544801	90545000	0.68098
11	44331601	44331800	0.68098
11	44833701	44833900	0.680975
15	79607801	79608000	0.680969
11	11687901	11688100	0.680969
4	146502601	146502800	0.680964
12	117447001	117447200	0.680962
5	117378001	117378200	0.680956
X	13720601	13720800	0.680954
6	48396501	48396700	0.68095
9	106684501	106684700	0.680947
3	103574701	103574900	0.680943
5	122281301	122281500	0.680937
4	49617001	49617200	0.680926
11	98810701	98810900	0.680923
2	15056201	15056400	0.680921
9	41461601	41461800	0.680909
15	65918601	65918800	0.680907
5	114286301	114286500	0.680904
2	49916201	49916400	0.680903
6	86088001	86088200	0.680899
7	45368801	45369000	0.680895
10	69556301	69556500	0.680893
2	165954901	165955100	0.680891
13	54256701	54256900	0.680891
12	70795001	70795200	0.680887
18	56378101	56378300	0.68088
5	53692801	53693000	0.680876
5	77468701	77468900	0.680874
1	149745001	149745200	0.680873
12	72664201	72664400	0.680872
5	130224101	130224300	0.680867
8	24419201	24419400	0.680864
12	17881201	17881400	0.680863
2	43902501	43902700	0.680859
11	55682601	55682800	0.680856
4	136678701	136678900	0.680855
1	43093301	43093500	0.680854
2	68376801	68377000	0.680851
6	97031401	97031600	0.680843
2	131215501	131215700	0.680835
19	45782001	45782200	0.680834
7	116330401	116330600	0.680833
7	116330501	116330700	0.680833
4	99459501	99459700	0.680832
17	45852501	45852700	0.680832
12	43204701	43204900	0.680831
7	65164501	65164700	0.680828
15	51992701	51992900	0.680817
18	6136401	6136600	0.680816
13	80884301	80884500	0.680803
18	69780001	69780200	0.680795
13	116312501	116312700	0.680788
11	48589101	48589300	0.680785
10	25359301	25359500	0.680781
13	24279801	24280000	0.680779
1	5111401	5111600	0.680776
7	46883701	46883900	0.680776
11	74899301	74899500	0.680776
13	10053901	10054100	0.680773
13	10054001	10054200	0.680773
1	4810501	4810700	0.680772
13	93302901	93303100	0.680767
9	111521901	111522100	0.680765
3	40834301	40834500	0.680758
3	40834401	40834600	0.680758
4	21848101	21848300	0.680755
2	76672401	76672600	0.680752
15	18821301	18821500	0.680752
8	116922401	116922600	0.68075
6	145865801	145866000	0.680749
4	155895001	155895200	0.680743
12	9570101	9570300	0.680741
4	89551801	89552000	0.680736
2	164440101	164440300	0.680734
17	51784901	51785100	0.68073
10	74848501	74848700	0.680729
8	127332101	127332300	0.680727
2	121484301	121484500	0.680726
2	121484401	121484600	0.680726
11	20477701	20477900	0.680721
9	35019701	35019900	0.68072
11	116882401	116882600	0.680718
4	126322001	126322200	0.680705
2	50965701	50965900	0.680702
2	50965801	50966000	0.680702
12	58210601	58210800	0.680697
5	150390001	150390200	0.680694
2	24474101	24474300	0.680685
7	44969601	44969800	0.680679
13	6675001	6675200	0.680675
11	60684001	60684200	0.680672
3	135553601	135553800	0.68067
13	51678101	51678300	0.680666
2	119896601	119896800	0.680664
12	76532301	76532500	0.680664
16	21694601	21694800	0.680661
5	146231001	146231200	0.680658
4	25798901	25799100	0.680649
12	112646901	112647100	0.680647
19	32191801	32192000	0.680643
9	20211601	20211800	0.680642
9	20211701	20211900	0.680642
9	100642201	100642400	0.680641
6	143414901	143415100	0.68064
8	20258801	20259000	0.680639
10	103028001	103028200	0.680635
4	46664601	46664800	0.680634
15	82168301	82168500	0.680632
9	77753701	77753900	0.680631
8	46305801	46306000	0.680628
8	109593101	109593300	0.680627
8	45974001	45974200	0.680623
5	35582201	35582400	0.680622
13	66827801	66828000	0.680618
2	13804601	13804800	0.680617
18	75363901	75364100	0.680615
18	75364001	75364200	0.680615
14	77647801	77648000	0.680613
15	96742601	96742800	0.680612
17	75087301	75087500	0.680609
7	111015001	111015200	0.680582
14	45552401	45552600	0.68058
2	129234201	129234400	0.680569
8	126806901	126807100	0.680568
8	126807001	126807200	0.680568
6	121532701	121532900	0.680568
11	46241301	46241500	0.680561
8	46953501	46953700	0.68056
18	60978001	60978200	0.68056
17	45643101	45643300	0.680559
4	156033501	156033700	0.680558
1	71531501	71531700	0.680555
11	77494501	77494700	0.680554
9	48817501	48817700	0.680546
2	146099001	146099200	0.680544
13	33762901	33763100	0.680542
11	105549101	105549300	0.680542
10	4354801	4355000	0.680536
19	32181301	32181500	0.680534
19	6044401	6044600	0.680534
6	67113801	67114000	0.680528
19	4319001	4319200	0.680527
5	29479301	29479500	0.680526
3	27153201	27153400	0.680522
13	77136201	77136400	0.680521
6	34029001	34029200	0.68052
8	77548501	77548700	0.680508
18	37815101	37815300	0.68049
11	101467501	101467700	0.680489
10	116477301	116477500	0.680483
13	44456001	44456200	0.680481
19	22552801	22553000	0.680481
19	22552901	22553100	0.680481
6	118088101	118088300	0.68048
7	73659801	73660000	0.680473
5	110135301	110135500	0.680468
17	74079001	74079200	0.680467
9	65142201	65142400	0.680466
9	15033901	15034100	0.680466
15	75564101	75564300	0.680464
1	43760501	43760700	0.680462
4	130534201	130534400	0.680461
4	130534301	130534500	0.680461
8	91249501	91249700	0.680457
13	118227501	118227700	0.680455
9	22165501	22165700	0.680454
11	107510801	107511000	0.680447
11	70520801	70521000	0.680446
19	59743001	59743200	0.680446
1	4857101	4857300	0.680437
8	72475601	72475800	0.680431
11	97810501	97810700	0.680431
8	46687401	46687600	0.680424
8	31188401	31188600	0.680417
7	90265701	90265900	0.680416
10	99534701	99534900	0.680416
11	101485101	101485300	0.680416
19	23576801	23577000	0.680413
1	178675101	178675300	0.680412
8	95601701	95601900	0.680409
12	79532701	79532900	0.680399
15	98514401	98514600	0.680397
16	49774801	49775000	0.680389
1	30950601	30950800	0.680379
8	124519801	124520000	0.680376
7	75117901	75118100	0.680375
9	44320401	44320600	0.680375
11	117018401	117018600	0.680375
14	7313901	7314100	0.680372
18	68066601	68066800	0.68037
10	17234901	17235100	0.68037
16	44725701	44725900	0.68037
1	38897301	38897500	0.680358
16	96791501	96791700	0.680358
16	96791601	96791800	0.680358
13	23453701	23453900	0.680352
3	94413701	94413900	0.680349
12	105104001	105104200	0.680339
4	123083401	123083600	0.680339
8	95079901	95080100	0.680336
19	42518701	42518900	0.680333
12	17420301	17420500	0.680331
17	29482201	29482400	0.68033
8	18217601	18217800	0.680327
8	18217701	18217900	0.680327
4	120816401	120816600	0.680327
15	91969401	91969600	0.680323
18	25241101	25241300	0.680321
8	33601701	33601900	0.680316
3	122122501	122122700	0.680316
5	146670401	146670600	0.680311
14	45919401	45919600	0.68031
2	73021101	73021300	0.680307
2	71376201	71376400	0.680304
6	7689401	7689600	0.6803
16	12955401	12955600	0.680295
1	180264401	180264600	0.680288
11	79253401	79253600	0.680283
13	67683801	67684000	0.680279
4	149259901	149260100	0.680278
4	22095601	22095800	0.680275
5	53271301	53271500	0.680272
4	129050601	129050800	0.680269
6	124808201	124808400	0.680268
9	29655001	29655200	0.680261
5	29472401	29472600	0.680258
19	37858301	37858500	0.680258
3	89862201	89862400	0.680254
13	112816001	112816200	0.680252
11	103016201	103016400	0.680249
4	106200501	106200700	0.680245
3	134828501	134828700	0.680242
17	21566601	21566800	0.680241
11	5041501	5041700	0.680239
9	65293401	65293600	0.680231
11	40690501	40690700	0.68023
11	40690601	40690800	0.68023
17	34898001	34898200	0.680229
14	89898101	89898300	0.680224
15	88977801	88978000	0.680223
10	12810001	12810200	0.680218
2	53028901	53029100	0.680217
2	53029001	53029200	0.680217
10	98625201	98625400	0.680217
3	107796601	107796800	0.680217
13	65379401	65379600	0.680216
4	88720301	88720500	0.680216
1	160339201	160339400	0.680207
17	17408501	17408700	0.680202
17	23673401	23673600	0.6802
7	95332201	95332400	0.680194
12	11315801	11316000	0.680191
11	4135701	4135900	0.680188
9	21593801	21594000	0.680185
3	9648501	9648700	0.680181
17	6424601	6424800	0.68018
3	37157301	37157500	0.680179
3	37157401	37157600	0.680179
1	16112001	16112200	0.680175
11	76368001	76368200	0.680174
1	52267701	52267900	0.680168
10	128230201	128230400	0.680165
7	112826101	112826300	0.680159
18	78123701	78123900	0.680156
3	52030101	52030300	0.680153
18	83804401	83804600	0.680147
16	8644101	8644300	0.680145
16	8644201	8644400	0.680145
2	38354801	38355000	0.680142
1	66816501	66816700	0.680141
9	58249901	58250100	0.68014
7	79617201	79617400	0.680139
17	33357901	33358100	0.680137
8	22036901	22037100	0.680137
19	53185401	53185600	0.680135
7	113638301	113638500	0.680134
17	29345501	29345700	0.680134
19	45784101	45784300	0.680132
8	110977201	110977400	0.68012
5	115910701	115910900	0.680113
3	52668201	52668400	0.680113
1	133934601	133934800	0.68011
18	73718801	73719000	0.680107
5	3343001	3343200	0.680106
11	103858701	103858900	0.680101
5	22106901	22107100	0.680095
17	34972201	34972400	0.680094
8	15438001	15438200	0.680093
6	89285001	89285200	0.680093
13	65562801	65563000	0.680092
4	149974801	149975000	0.680092
9	9239501	9239700	0.680081
9	9239601	9239800	0.680081
19	4720001	4720200	0.68008
2	79126601	79126800	0.680079
2	79126701	79126900	0.680079
2	92185701	92185900	0.680079
7	144789401	144789600	0.680075
10	21218701	21218900	0.680074
7	119862001	119862200	0.680072
3	146410301	146410500	0.68007
10	80227101	80227300	0.680068
9	73044801	73045000	0.680056
14	12139801	12140000	0.680056
9	86449801	86450000	0.680054
13	109881301	109881500	0.680048
14	55076901	55077100	0.680044
17	27857201	27857400	0.680043
10	118592901	118593100	0.680042
7	100933201	100933400	0.680042
16	84771401	84771600	0.680041
7	30170001	30170200	0.680034
14	118137601	118137800	0.680034
3	149179301	149179500	0.680031
8	121591001	121591200	0.680022
9	65695601	65695800	0.68002
1	161268301	161268500	0.680017
6	86193701	86193900	0.680011
6	86193801	86194000	0.680011
5	120337901	120338100	0.680007
13	83716001	83716200	0.680004
18	47475301	47475500	0.680001
3	100438201	100438400	0.679998
5	148325401	148325600	0.679995
8	10992001	10992200	0.679994
4	69854001	69854200	0.679992
5	110546501	110546700	0.679985
11	62458801	62459000	0.679984
5	44476301	44476500	0.679981
3	96246201	96246400	0.67998
7	126625501	126625700	0.67998
7	5062601	5062800	0.679977
X	20572801	20573000	0.679976
10	91182401	91182600	0.679965
14	19776401	19776600	0.679962
5	21257501	21257700	0.679961
18	82568301	82568500	0.679961
2	72866101	72866300	0.679957
9	64534101	64534300	0.679956
6	125071801	125072000	0.679954
15	79770801	79771000	0.679951
6	42860501	42860700	0.679944
5	105872401	105872600	0.679944
10	85538201	85538400	0.67994
11	61143001	61143200	0.67994
5	75959701	75959900	0.679931
3	21708201	21708400	0.679928
14	76875501	76875700	0.679922
11	110409801	110410000	0.679922
17	45588801	45589000	0.679921
10	127311401	127311600	0.679921
1	179089301	179089500	0.679918
7	141517501	141517700	0.679915
7	139302201	139302400	0.679912
3	34561801	34562000	0.679907
1	40229701	40229900	0.679907
10	21065501	21065700	0.679896
7	72362801	72363000	0.679889
8	77105701	77105900	0.679889
2	65421601	65421800	0.679887
4	52439601	52439800	0.679886
8	15438801	15439000	0.679884
19	14578101	14578300	0.679879
2	102590301	102590500	0.679879
2	102590401	102590600	0.679879
8	112010201	112010400	0.679879
8	109707301	109707500	0.679877
13	90939801	90940000	0.679875
13	90939901	90940100	0.679875
9	57681601	57681800	0.679868
8	117660501	117660700	0.679863
14	116925201	116925400	0.679859
12	98573101	98573300	0.679857
2	30336101	30336300	0.679856
9	109968801	109969000	0.679853
18	65504701	65504900	0.67985
9	13687201	13687400	0.679848
11	3516101	3516300	0.679848
7	65895501	65895700	0.679845
1	24707901	24708100	0.679843
9	4308801	4309000	0.67984
8	12000101	12000300	0.679835
14	25754801	25755000	0.679834
2	31282101	31282300	0.679832
8	82846201	82846400	0.679832
8	82846301	82846500	0.679832
5	18361001	18361200	0.67983
16	26581001	26581200	0.679827
19	55543101	55543300	0.679826
14	47276501	47276700	0.679823
9	52028901	52029100	0.679821
X	134384901	134385100	0.679818
5	51853601	51853800	0.679818
12	73909401	73909600	0.679813
12	73909501	73909700	0.679813
7	38271901	38272100	0.679805
7	38272001	38272200	0.679805
17	79601001	79601200	0.679804
4	62429501	62429700	0.679801
4	62429601	62429800	0.679801
1	171269701	171269900	0.679801
6	86186901	86187100	0.6798
2	102127701	102127900	0.6798
11	120237301	120237500	0.679798
11	88027601	88027800	0.679796
6	34919701	34919900	0.67979
17	94656301	94656500	0.679788
8	108995301	108995500	0.679783
14	65102201	65102400	0.679781
6	40049701	40049900	0.67978
2	117231001	117231200	0.679777
5	100426701	100426900	0.679775
2	142900901	142901100	0.679773
15	37082001	37082200	0.679773
15	37082101	37082300	0.679773
3	88949601	88949800	0.679773
7	73305101	73305300	0.679772
1	191070201	191070400	0.679771
1	191070301	191070500	0.679771
6	29335901	29336100	0.679769
11	102190901	102191100	0.679764
17	24212301	24212500	0.679764
15	99252501	99252700	0.679764
12	18610601	18610800	0.679761
7	126622801	126623000	0.679761
7	30467001	30467200	0.67976
15	10901701	10901900	0.679759
4	153290301	153290500	0.679757
11	18924301	18924500	0.679756
15	33083701	33083900	0.679755
19	44022001	44022200	0.67974
13	13836701	13836900	0.679738
3	65863301	65863500	0.679738
12	79030601	79030800	0.679736
3	138165201	138165400	0.679732
3	138165301	138165500	0.679732
1	84284001	84284200	0.679729
13	37857101	37857300	0.679727
8	89007401	89007600	0.679719
16	32509101	32509300	0.679718
5	100228701	100228900	0.679717
5	100228801	100229000	0.679717
10	98906201	98906400	0.679715
12	105783801	105784000	0.679713
17	29909201	29909400	0.67971
4	139644301	139644500	0.679708
13	65421001	65421200	0.679706
17	12194701	12194900	0.679705
6	38641801	38642000	0.679696
7	118855201	118855400	0.679693
5	145204901	145205100	0.679692
13	65611801	65612000	0.679692
13	65611901	65612100	0.679692
2	94245801	94246000	0.679689
5	113324201	113324400	0.679687
3	97681101	97681300	0.67968
18	39020601	39020800	0.679675
6	94699201	94699400	0.679669
10	70069301	70069500	0.679666
8	12446501	12446700	0.679663
1	165636701	165636900	0.67966
11	77793501	77793700	0.679659
9	47565401	47565600	0.679657
13	119488701	119488900	0.679656
13	101208801	101209000	0.679655
6	134160601	134160800	0.679654
19	15649201	15649400	0.679649
8	33621301	33621500	0.679649
2	118388301	118388500	0.679642
10	108089601	108089800	0.67964
15	64683401	64683600	0.679633
10	110745801	110746000	0.679631
11	29172001	29172200	0.67963
6	113683701	113683900	0.679629
1	155569601	155569800	0.679626
1	155569701	155569900	0.679626
13	23444401	23444600	0.679625
2	177074101	177074300	0.679624
14	12336201	12336400	0.679622
5	136829301	136829500	0.679618
17	23677901	23678100	0.67961
8	126585001	126585200	0.679608
5	124531701	124531900	0.679605
6	140426901	140427100	0.679603
12	70495501	70495700	0.679603
18	37020801	37021000	0.679603
11	106507901	106508100	0.679603
16	22506001	22506200	0.679601
13	83523901	83524100	0.679598
8	108999901	109000100	0.679597
19	18643901	18644100	0.679594
7	135736501	135736700	0.679594
11	12035701	12035900	0.679592
1	191446401	191446600	0.679583
11	119046201	119046400	0.67958
7	3644801	3645000	0.67958
1	192094601	192094800	0.679577
11	58927701	58927900	0.679573
3	135486501	135486700	0.679572
10	93081001	93081200	0.67957
14	61144201	61144400	0.679568
2	129224601	129224800	0.679566
19	45784201	45784400	0.679565
8	43307201	43307400	0.679562
10	100487501	100487700	0.679561
2	30064901	30065100	0.679561
13	5185101	5185300	0.679559
19	46131301	46131500	0.679549
9	62335301	62335500	0.679549
7	75521601	75521800	0.679545
4	55531801	55532000	0.679542
19	4794201	4794400	0.679539
6	125425301	125425500	0.679535
15	31517501	31517700	0.679535
15	31517601	31517800	0.679535
12	76217001	76217200	0.67953
15	65041901	65042100	0.679517
2	18045101	18045300	0.679515
2	18045201	18045400	0.679515
4	62722001	62722200	0.679514
10	126764201	126764400	0.679512
11	4206101	4206300	0.679511
13	58311301	58311500	0.679511
17	14943401	14943600	0.679502
14	99303201	99303400	0.679499
19	41844401	41844600	0.679493
5	136953301	136953500	0.679493
4	3084201	3084400	0.679489
12	10598501	10598700	0.679484
13	98365901	98366100	0.679474
18	84927901	84928100	0.679471
4	146565001	146565200	0.679449
8	69208501	69208700	0.679441
11	86806601	86806800	0.67944
11	118980901	118981100	0.679435
1	59739501	59739700	0.679434
10	111405301	111405500	0.679432
2	3456701	3456900	0.679431
8	124912601	124912800	0.67943
5	128433301	128433500	0.679421
4	116449001	116449200	0.679406
4	133278201	133278400	0.679403
14	55479301	55479500	0.679402
10	83513701	83513900	0.679401
13	14063401	14063600	0.679399
4	24597001	24597200	0.679398
11	69631401	69631600	0.679396
9	108753301	108753500	0.679392
16	10984701	10984900	0.67939
18	82553601	82553800	0.679388
18	70420601	70420800	0.679381
8	128031101	128031300	0.679379
11	17236701	17236900	0.679374
10	59991101	59991300	0.679372
4	152028001	152028200	0.679371
2	69995801	69996000	0.67937
2	172110901	172111100	0.679369
7	73812301	73812500	0.679367
11	69469401	69469600	0.679365
18	32127401	32127600	0.679365
14	122473801	122474000	0.679362
11	43696901	43697100	0.67936
3	142710501	142710700	0.679357
10	85829501	85829700	0.679354
13	35789201	35789400	0.679354
14	53345601	53345800	0.679347
3	96251201	96251400	0.679347
6	92844001	92844200	0.679344
6	92844101	92844300	0.679344
12	51377301	51377500	0.679336
11	82433801	82434000	0.679333
5	20952701	20952900	0.679332
2	63700301	63700500	0.679327
16	64873101	64873300	0.679326
2	165032701	165032900	0.679323
19	53194101	53194300	0.679319
4	118291601	118291800	0.679318
4	99792501	99792700	0.679312
11	115975801	115976000	0.679301
4	97773301	97773500	0.679301
11	6895301	6895500	0.679298
3	144720701	144720900	0.679295
12	107918001	107918200	0.679295
4	99714101	99714300	0.679294
1	155233501	155233700	0.679291
1	133146101	133146300	0.679287
3	108538401	108538600	0.679285
9	53796201	53796400	0.679283
9	53796301	53796500	0.679283
14	30875701	30875900	0.67928
10	4621001	4621200	0.679278
8	104535201	104535400	0.67927
10	21510501	21510700	0.679261
18	30508901	30509100	0.67926
18	30509001	30509200	0.67926
9	43879901	43880100	0.67926
14	62132301	62132500	0.679248
14	9220201	9220400	0.679247
14	9220301	9220500	0.679247
11	18924001	18924200	0.679237
5	100821101	100821300	0.679235
11	88203801	88204000	0.679233
13	41249101	41249300	0.679233
2	43588201	43588400	0.679222
5	87311701	87311900	0.67922
18	36521701	36521900	0.679217
1	163308201	163308400	0.679215
17	60337801	60338000	0.679212
4	123283601	123283800	0.679209
5	30814401	30814600	0.679207
9	60025501	60025700	0.679201
5	135543901	135544100	0.679195
6	126405801	126406000	0.679189
9	95676001	95676200	0.679188
5	119692701	119692900	0.679186
10	125967101	125967300	0.679181
16	75593801	75594000	0.679178
8	106195301	106195500	0.679177
11	19136201	19136400	0.679176
4	70261301	70261500	0.679175
9	30300101	30300300	0.679175
8	13550801	13551000	0.679175
12	41112201	41112400	0.679174
15	102693301	102693500	0.679169
6	72900501	72900700	0.679168
19	7419401	7419600	0.679163
5	30391401	30391600	0.679155
19	24990501	24990700	0.679153
1	64689901	64690100	0.679151
2	150787901	150788100	0.679148
18	37819901	37820100	0.679147
14	30129301	30129500	0.679142
12	111366901	111367100	0.679139
2	132903501	132903700	0.679129
2	34800501	34800700	0.679126
13	74533901	74534100	0.679121
16	32638901	32639100	0.679121
3	38455601	38455800	0.679112
11	93608601	93608800	0.679107
2	103466601	103466800	0.679103
6	52319201	52319400	0.6791
11	83472501	83472700	0.6791
14	53795101	53795300	0.679099
8	104534101	104534300	0.679098
3	31157401	31157600	0.679094
8	24339001	24339200	0.679089
3	89227601	89227800	0.679086
12	83487801	83488000	0.679081
10	122553101	122553300	0.679079
7	27593801	27594000	0.679072
9	31925601	31925800	0.679071
2	50676001	50676200	0.679069
2	50676101	50676300	0.679069
13	70545301	70545500	0.679068
13	70545401	70545600	0.679068
16	44331701	44331900	0.679068
4	116074701	116074900	0.679056
11	102781101	102781300	0.679055
4	32587001	32587200	0.679046
8	122898401	122898600	0.679042
12	86798901	86799100	0.67904
3	22306701	22306900	0.679039
8	109990401	109990600	0.679037
2	69713501	69713700	0.679035
7	126323601	126323800	0.679033
13	38528601	38528800	0.679031
6	31176201	31176400	0.67903
8	107116301	107116500	0.679022
13	43260701	43260900	0.679022
11	104618701	104618900	0.67902
2	3475101	3475300	0.679019
17	64617901	64618100	0.679019
17	69971101	69971300	0.679019
11	59103301	59103500	0.679014
10	86092001	86092200	0.679012
16	89873501	89873700	0.679003
12	77069701	77069900	0.679001
12	77069801	77070000	0.679001
16	21693001	21693200	0.679001
4	133169201	133169400	0.679001
4	54987001	54987200	0.679
5	86920801	86921000	0.678997
14	20753801	20754000	0.678993
11	118981301	118981500	0.678991
5	104131401	104131600	0.678988
9	36795901	36796100	0.678988
4	32351601	32351800	0.678987
12	80116501	80116700	0.678979
18	67699801	67700000	0.678978
16	4674301	4674500	0.678972
18	65051001	65051200	0.678969
15	9690501	9690700	0.678968
15	9690601	9690800	0.678968
12	76790901	76791100	0.678967
14	31129001	31129200	0.678967
11	106319301	106319500	0.678966
11	99389301	99389500	0.678966
4	116507901	116508100	0.678942
1	135282801	135283000	0.678939
3	149546401	149546600	0.678937
12	76004801	76005000	0.678933
2	32156501	32156700	0.67893
12	78551001	78551200	0.67893
14	61971901	61972100	0.678929
6	51544601	51544800	0.678929
6	120083401	120083600	0.678926
2	60721901	60722100	0.678924
12	74283801	74284000	0.678914
13	43094801	43095000	0.678905
18	70193801	70194000	0.678904
13	112624701	112624900	0.678904
11	18122501	18122700	0.678901
13	55448201	55448400	0.678901
1	84991701	84991900	0.6789
1	84991801	84992000	0.6789
3	84002601	84002800	0.6789
15	51110001	51110200	0.678894
12	83502201	83502400	0.678894
10	63166001	63166200	0.67889
11	76845601	76845800	0.67889
2	39008901	39009100	0.678885
19	58077001	58077200	0.678884
3	90455001	90455200	0.678881
4	107314101	107314300	0.67888
15	66971801	66972000	0.678879
9	107918001	107918200	0.678876
5	118708401	118708600	0.678875
13	111520601	111520800	0.678871
7	101818801	101819000	0.67887
3	96268401	96268600	0.678869
4	46536101	46536300	0.678868
4	154046101	154046300	0.678867
15	79773001	79773200	0.678866
13	64002001	64002200	0.678864
8	123746501	123746700	0.678862
15	52001901	52002100	0.678859
13	45391301	45391500	0.678858
14	9658501	9658700	0.678856
14	9658601	9658800	0.678856
2	10370501	10370700	0.678855
8	61877201	61877400	0.678855
1	20925901	20926100	0.678849
14	41337901	41338100	0.678848
12	70201901	70202100	0.678843
9	62726601	62726800	0.678842
16	64842001	64842200	0.67884
17	31693201	31693400	0.678839
15	71310501	71310700	0.678838
15	71310601	71310800	0.678838
11	33755101	33755300	0.678835
7	28816101	28816300	0.678828
12	32208401	32208600	0.678827
12	105754201	105754400	0.678817
12	86905701	86905900	0.678813
11	40477201	40477400	0.678811
10	43120901	43121100	0.67881
3	96029401	96029600	0.678807
2	73021201	73021400	0.678803
10	43212201	43212400	0.678802
11	23570301	23570500	0.678799
9	64336201	64336400	0.678798
18	73830601	73830800	0.678797
10	4108201	4108400	0.678796
19	31765601	31765800	0.678796
2	73093101	73093300	0.678794
3	103058201	103058400	0.678787
18	37491601	37491800	0.678786
17	71874001	71874200	0.678785
14	72187401	72187600	0.678779
2	30256301	30256500	0.678777
10	111853001	111853200	0.67877
9	61808601	61808800	0.678769
5	135918201	135918400	0.678765
12	115749601	115749800	0.678764
12	115749701	115749900	0.678764
8	23168001	23168200	0.678763
3	31902501	31902700	0.67876
1	67022801	67023000	0.678759
1	67022901	67023100	0.678759
2	91033301	91033500	0.678755
2	91033401	91033600	0.678755
12	71909801	71910000	0.678754
13	14670601	14670800	0.678753
3	138757301	138757500	0.678753
2	82052101	82052300	0.678751
8	53870001	53870200	0.678749
2	30125501	30125700	0.678748
3	57425901	57426100	0.678747
2	180259901	180260100	0.678743
13	100670601	100670800	0.678742
13	100670701	100670900	0.678742
3	89553601	89553800	0.67874
5	148303101	148303300	0.678737
9	109088001	109088200	0.678736
4	123014201	123014400	0.678735
15	62091801	62092000	0.678734
8	27235001	27235200	0.678732
8	45454501	45454700	0.67873
11	77826101	77826300	0.678724
3	144669701	144669900	0.678723
14	46761301	46761500	0.678721
19	55348301	55348500	0.678719
8	120026301	120026500	0.678718
8	105748701	105748900	0.678717
6	142987701	142987900	0.678711
2	118659701	118659900	0.678707
5	23762301	23762500	0.678706
3	55567801	55568000	0.678705
18	62183901	62184100	0.678704
18	49833701	49833900	0.6787
10	89874501	89874700	0.6787
10	89874601	89874800	0.6787
3	129725901	129726100	0.678695
19	55271201	55271400	0.678695
2	114201401	114201600	0.678691
7	64503101	64503300	0.678684
8	95080001	95080200	0.678684
9	109875201	109875400	0.678679
3	89832001	89832200	0.678676
10	97160501	97160700	0.678674
2	4558701	4558900	0.678671
12	111287001	111287200	0.678671
13	37312901	37313100	0.67867
10	81179001	81179200	0.678667
16	29160501	29160700	0.678666
17	35685101	35685300	0.678665
15	97680501	97680700	0.678662
13	100112801	100113000	0.678654
X	101285601	101285800	0.678652
10	7038601	7038800	0.678651
9	118168801	118169000	0.67865
18	38870901	38871100	0.678648
5	96923101	96923300	0.678643
5	150168801	150169000	0.678637
3	111102901	111103100	0.678634
3	111103001	111103200	0.678634
19	53893801	53894000	0.678629
12	20816401	20816600	0.67862
11	69949101	69949300	0.678612
4	152240201	152240400	0.678612
18	12599901	12600100	0.678611
7	79493901	79494100	0.678607
13	43619901	43620100	0.678597
13	43620001	43620200	0.678597
15	56856101	56856300	0.67859
2	113648301	113648500	0.678589
X	26856801	26857000	0.678588
3	67568501	67568700	0.678585
19	32255101	32255300	0.67858
17	29347301	29347500	0.678578
9	57610901	57611100	0.678576
1	121087801	121088000	0.678571
1	171995201	171995400	0.67857
7	141476801	141477000	0.678559
2	70564701	70564900	0.678559
15	81466901	81467100	0.678557
9	50774301	50774500	0.678547
1	176812601	176812800	0.678544
19	35127201	35127400	0.678534
14	45319301	45319500	0.678534
6	54507201	54507400	0.67853
6	105676801	105677000	0.678528
13	51737901	51738100	0.678528
9	15943601	15943800	0.678524
13	68570001	68570200	0.678522
1	37004801	37005000	0.678521
15	81254801	81255000	0.678519
16	95991801	95992000	0.678516
17	5196701	5196900	0.678515
15	81858001	81858200	0.678513
8	111789301	111789500	0.678513
17	68881701	68881900	0.678509
7	99988801	99989000	0.678509
13	110968401	110968600	0.678503
13	110968501	110968700	0.678503
17	79969201	79969400	0.678501
19	59588201	59588400	0.678499
10	3574101	3574300	0.678497
10	99268701	99268900	0.678494
4	53203501	53203700	0.678488
5	51386301	51386500	0.678487
6	21216101	21216300	0.678487
3	129829301	129829500	0.678486
3	105458901	105459100	0.678483
14	27116201	27116400	0.678481
15	69100001	69100200	0.678479
19	56721001	56721200	0.678473
19	5088601	5088800	0.678472
7	66310201	66310400	0.678472
7	66310301	66310500	0.678472
6	23457801	23458000	0.678471
6	23457901	23458100	0.678471
19	21630801	21631000	0.678466
18	4055601	4055800	0.678466
18	4055701	4055900	0.678466
14	8220601	8220800	0.678464
3	94811801	94812000	0.678462
10	63024301	63024500	0.678456
19	44987701	44987900	0.678453
19	6553001	6553200	0.678452
11	115473901	115474100	0.678447
8	111036001	111036200	0.678445
9	23250201	23250400	0.678444
11	88289201	88289400	0.678432
7	16619301	16619500	0.678428
18	44556101	44556300	0.678425
13	55105701	55105900	0.678419
12	55303201	55303400	0.678417
7	80499901	80500100	0.678416
7	80500001	80500200	0.678416
5	43107801	43108000	0.678415
15	80083401	80083600	0.678413
9	72986001	72986200	0.678409
13	105053501	105053700	0.678395
8	3672001	3672200	0.678394
11	87469801	87470000	0.678389
3	96240901	96241100	0.678388
6	134252001	134252200	0.678387
11	58917301	58917500	0.678385
10	82354401	82354600	0.678384
9	70930101	70930300	0.678382
4	144016501	144016700	0.678382
2	25213701	25213900	0.678375
2	22773501	22773700	0.678368
12	114366501	114366700	0.678366
11	78181001	78181200	0.678365
4	56803901	56804100	0.678363
1	31073001	31073200	0.678359
10	34247301	34247500	0.678358
2	65932001	65932200	0.678356
17	12659101	12659300	0.678353
4	43031001	43031200	0.678349
8	126140901	126141100	0.678349
15	76724201	76724400	0.678348
12	57544601	57544800	0.678348
15	25633801	25634000	0.678343
10	80661201	80661400	0.678341
13	21178501	21178700	0.678339
15	59065001	59065200	0.678338
9	101039101	101039300	0.678335
5	118518801	118519000	0.678334
18	74814901	74815100	0.678334
11	40689501	40689700	0.678333
15	27325801	27326000	0.678328
7	30844901	30845100	0.678324
5	151052401	151052600	0.678315
3	133748601	133748800	0.678314
3	133748701	133748900	0.678314
16	33828401	33828600	0.678314
10	20915501	20915700	0.678311
2	160362401	160362600	0.67831
3	53465601	53465800	0.67831
4	31549601	31549800	0.678302
12	83942201	83942400	0.678289
6	30357901	30358100	0.678286
17	65614401	65614600	0.678282
16	8731701	8731900	0.678278
4	59196501	59196700	0.678278
1	57773901	57774100	0.678273
4	152285901	152286100	0.67827
3	107901601	107901800	0.678258
10	126764101	126764300	0.678258
9	61573901	61574100	0.678256
2	120969501	120969700	0.678245
1	143740101	143740300	0.678242
7	117249901	117250100	0.678241
7	117250001	117250200	0.678241
12	37582901	37583100	0.67824
14	58069701	58069900	0.678239
7	127180801	127181000	0.678239
6	113075701	113075900	0.678236
1	41390401	41390600	0.67823
8	95145201	95145400	0.678227
5	120592201	120592400	0.678221
11	11828601	11828800	0.678221
4	146159901	146160100	0.67822
18	36222701	36222900	0.678214
7	126799601	126799800	0.678212
13	60442701	60442900	0.678209
13	60442801	60443000	0.678209
8	80697301	80697500	0.6782
17	79938101	79938300	0.678196
15	99473301	99473500	0.678194
X	99885701	99885900	0.678187
5	72908701	72908900	0.678186
2	91636001	91636200	0.678183
4	134505401	134505600	0.678182
18	5333801	5334000	0.678182
15	90346201	90346400	0.678173
15	96489001	96489200	0.67817
1	155049101	155049300	0.678169
11	97066601	97066800	0.678169
15	101105101	101105300	0.678165
15	101105201	101105400	0.678165
6	89466901	89467100	0.678164
10	120701801	120702000	0.678161
11	94763001	94763200	0.678161
14	16242701	16242900	0.678158
2	170504101	170504300	0.678157
5	116789401	116789600	0.678154
12	87158801	87159000	0.678154
10	120882101	120882300	0.678153
7	133805701	133805900	0.678153
19	37241401	37241600	0.678152
1	120073201	120073400	0.678152
5	149740801	149741000	0.67815
17	81670601	81670800	0.67815
4	83484501	83484700	0.678149
8	93592201	93592400	0.678143
19	21865501	21865700	0.678141
16	10027801	10028000	0.678139
7	139079401	139079600	0.678138
13	45130601	45130800	0.678136
7	140947201	140947400	0.678136
3	57845201	57845400	0.678132
6	84926001	84926200	0.678131
1	194974801	194975000	0.678122
9	108824401	108824600	0.678119
4	130861801	130862000	0.678111
1	166811401	166811600	0.67811
8	108194801	108195000	0.678104
12	30910601	30910800	0.678102
10	34247901	34248100	0.6781
14	99046901	99047100	0.678096
6	22444401	22444600	0.678093
7	68696801	68697000	0.67809
12	65402101	65402300	0.678089
7	24378701	24378900	0.678083
2	33666601	33666800	0.678081
15	79038101	79038300	0.678079
12	85447801	85448000	0.678077
12	85447901	85448100	0.678077
19	36690701	36690900	0.678075
9	54844001	54844200	0.67807
8	57552201	57552400	0.678068
10	79781201	79781400	0.678067
15	99706001	99706200	0.678059
14	78545001	78545200	0.678059
18	53755901	53756100	0.67805
2	112263301	112263500	0.678048
12	77225501	77225700	0.678047
11	117242301	117242500	0.678046
10	68263901	68264100	0.678039
2	168159201	168159400	0.678038
11	76847501	76847700	0.678038
6	115978501	115978700	0.678037
13	23412801	23413000	0.678036
19	56822501	56822700	0.678034
12	117077801	117078000	0.678032
6	72647401	72647600	0.678031
6	72647501	72647700	0.678031
17	64603601	64603800	0.67803
5	77986801	77987000	0.678028
1	134331901	134332100	0.678026
7	35184701	35184900	0.678021
10	99222601	99222800	0.67802
19	23862201	23862400	0.678018
11	82048101	82048300	0.678014
13	52254201	52254400	0.678012
10	81286701	81286900	0.678012
4	89387201	89387400	0.678002
5	33721201	33721400	0.678
17	25117301	25117500	0.677997
8	45246301	45246500	0.677997
2	165943501	165943700	0.677996
1	159135501	159135700	0.677995
1	180703601	180703800	0.677994
11	46439401	46439600	0.677992
3	29726801	29727000	0.677992
7	45234601	45234800	0.677987
11	98836301	98836500	0.677986
17	80559101	80559300	0.677984
17	21536101	21536300	0.677982
8	12911901	12912100	0.677982
8	78418501	78418700	0.677981
19	55384801	55385000	0.677979
15	36607301	36607500	0.677978
13	55470001	55470200	0.677978
12	105033901	105034100	0.677967
13	103333501	103333700	0.677964
2	91426901	91427100	0.677963
9	45345301	45345500	0.677961
6	71830901	71831100	0.677959
18	39875801	39876000	0.677957
18	39875901	39876100	0.677957
6	99644001	99644200	0.677957
2	76566801	76567000	0.677953
18	56414101	56414300	0.677953
6	21795001	21795200	0.677949
13	111593301	111593500	0.677938
5	64345201	64345400	0.677937
15	102405801	102406000	0.677935
11	57559301	57559500	0.677934
8	123994901	123995100	0.677933
9	48238501	48238700	0.677932
3	39998501	39998700	0.677927
11	102690101	102690300	0.677923
19	41833001	41833200	0.677922
5	69521001	69521200	0.677921
6	37600901	37601100	0.677921
16	86136401	86136600	0.677917
7	141393001	141393200	0.677913
2	5950201	5950400	0.677912
1	172529001	172529200	0.677908
8	86926401	86926600	0.677907
2	59293901	59294100	0.677902
7	109519701	109519900	0.677901
13	12147201	12147400	0.677898
10	127959501	127959700	0.677894
4	58935001	58935200	0.677886
2	64079301	64079500	0.677884
10	42273801	42274000	0.677883
11	23895501	23895700	0.67788
2	73893201	73893400	0.677878
3	31307401	31307600	0.677877
18	85474301	85474500	0.677865
7	131317901	131318100	0.677865
15	34237501	34237700	0.677864
16	31430101	31430300	0.67786
12	86973201	86973400	0.67786
18	67330001	67330200	0.677855
9	53984701	53984900	0.677853
4	133659601	133659800	0.677852
19	53886501	53886700	0.67785
11	43568301	43568500	0.677847
6	56868701	56868900	0.677834
2	52626701	52626900	0.67783
11	116670501	116670700	0.677823
5	21786101	21786300	0.677823
7	13008401	13008600	0.67782
5	67845301	67845500	0.677816
13	97242001	97242200	0.677811
1	92348501	92348700	0.67781
X	61722601	61722800	0.67781
14	67838101	67838300	0.677808
2	109904301	109904500	0.677807
17	80735001	80735200	0.677806
19	26682801	26683000	0.677802
19	26682901	26683100	0.677802
2	74998301	74998500	0.677797
11	97714101	97714300	0.677796
4	139169401	139169600	0.677793
16	93194201	93194400	0.677793
2	4716901	4717100	0.677789
17	26538101	26538300	0.677789
14	70659901	70660100	0.677787
18	56399701	56399900	0.677785
15	74076301	74076500	0.677782
9	108453001	108453200	0.677779
13	109821801	109822000	0.677779
10	127322201	127322400	0.677776
18	33260001	33260200	0.677774
4	147521401	147521600	0.677773
4	147521501	147521700	0.677773
10	97345301	97345500	0.677772
11	112050501	112050700	0.677766
2	33459601	33459800	0.677765
11	117653601	117653800	0.677765
2	165823301	165823500	0.677764
17	78624901	78625100	0.677763
16	29578901	29579100	0.677762
16	17406101	17406300	0.677758
7	105411901	105412100	0.677758
7	105412001	105412200	0.677758
16	6282101	6282300	0.677752
8	23384001	23384200	0.677749
12	72955301	72955500	0.677745
10	72656301	72656500	0.67774
7	141131801	141132000	0.67774
17	13380501	13380700	0.677739
10	107858801	107859000	0.677737
4	91510101	91510300	0.677736
4	91510201	91510400	0.677736
8	91332501	91332700	0.677728
14	15437901	15438100	0.677727
16	42189801	42190000	0.677723
17	79357301	79357500	0.677715
10	62651601	62651800	0.677714
12	116828101	116828300	0.677711
2	129101601	129101800	0.677709
9	22429701	22429900	0.677704
1	177443401	177443600	0.677702
5	101766101	101766300	0.677699
18	70563801	70564000	0.677686
2	167015201	167015400	0.677685
2	174289601	174289800	0.677683
2	165388201	165388400	0.677681
14	65101001	65101200	0.67768
1	165595001	165595200	0.677677
19	44293301	44293500	0.677676
4	95589401	95589600	0.677673
17	79728701	79728900	0.677673
4	118123101	118123300	0.677672
8	22706001	22706200	0.677671
6	136808001	136808200	0.67767
7	105574201	105574400	0.677666
4	57694501	57694700	0.67766
13	13360101	13360300	0.677655
16	94527101	94527300	0.677653
14	103049101	103049300	0.677651
4	72198701	72198900	0.677649
19	56822401	56822600	0.677647
19	45675401	45675600	0.677641
19	45675501	45675700	0.677641
4	80952901	80953100	0.677639
4	80953001	80953200	0.677639
2	93415201	93415400	0.677624
4	117367601	117367800	0.677622
5	96716301	96716500	0.677622
18	37984601	37984800	0.67762
14	10316801	10317000	0.677617
6	90476001	90476200	0.677613
14	45772701	45772900	0.677608
2	17366001	17366200	0.677606
2	17366101	17366300	0.677606
6	142958501	142958700	0.6776
17	85487101	85487300	0.677591
2	74687201	74687400	0.677591
5	67822801	67823000	0.677591
2	152718801	152719000	0.677582
5	65480701	65480900	0.677582
8	106137801	106138000	0.677575
17	28697301	28697500	0.677572
17	28697401	28697600	0.677572
10	87094501	87094700	0.677571
10	87094601	87094800	0.677571
19	32107701	32107900	0.677569
3	129536801	129537000	0.677568
16	23227801	23228000	0.677563
18	37849801	37850000	0.677562
4	105430201	105430400	0.677554
19	38979501	38979700	0.677553
17	34555401	34555600	0.677553
8	27075801	27076000	0.677553
1	121527201	121527400	0.677552
17	51761001	51761200	0.677549
5	88679701	88679900	0.677548
6	29693501	29693700	0.677537
16	29579001	29579200	0.677534
5	149642701	149642900	0.677534
1	156741901	156742100	0.677532
10	62994201	62994400	0.677532
2	122788101	122788300	0.677531
14	3332901	3333100	0.67753
5	50057601	50057800	0.677524
10	41991601	41991800	0.677524
9	119157201	119157400	0.677523
14	65423401	65423600	0.677522
11	57847101	57847300	0.677519
16	29579901	29580100	0.677519
4	140946101	140946300	0.677517
1	156917501	156917700	0.677515
1	156917601	156917800	0.677515
19	6505401	6505600	0.677515
13	30081001	30081200	0.677512
4	133007901	133008100	0.677509
11	111791401	111791600	0.677508
2	69896901	69897100	0.677506
15	97603601	97603800	0.677506
8	108535601	108535800	0.677504
9	47514601	47514800	0.677503
5	107759301	107759500	0.677497
6	137155701	137155900	0.677497
11	62079001	62079200	0.677488
1	184918201	184918400	0.67748
12	12939401	12939600	0.677477
1	167290001	167290200	0.677477
12	19287901	19288100	0.677474
2	170547401	170547600	0.677474
12	4233701	4233900	0.677473
14	65381601	65381800	0.677471
11	50324801	50325000	0.677471
3	108917001	108917200	0.677467
9	45388801	45389000	0.677467
2	181521301	181521500	0.677467
3	33122501	33122700	0.677462
3	84219901	84220100	0.677458
8	111932501	111932700	0.677458
4	133814801	133815000	0.677458
4	42705001	42705200	0.677457
11	116371401	116371600	0.677455
6	134252101	134252300	0.677455
5	115076201	115076400	0.677447
18	78225501	78225700	0.677438
19	44591001	44591200	0.677436
10	13865801	13866000	0.677435
3	108535701	108535900	0.677433
1	71056201	71056400	0.677432
10	81082501	81082700	0.677427
4	138366701	138366900	0.677424
13	59559401	59559600	0.677423
10	62504301	62504500	0.677422
12	112870501	112870700	0.677419
8	40583901	40584100	0.677408
5	147314901	147315100	0.677407
4	107364601	107364800	0.677402
17	3516801	3517000	0.677401
11	75235001	75235200	0.6774
4	133982901	133983100	0.6774
2	57181401	57181600	0.677398
1	189887401	189887600	0.677384
5	136549601	136549800	0.677381
6	140304301	140304500	0.677378
6	83571801	83572000	0.677377
9	108597801	108598000	0.677376
5	146914601	146914800	0.677375
8	119547101	119547300	0.677372
11	23570401	23570600	0.67737
1	84837201	84837400	0.677365
12	72748201	72748400	0.677363
8	25193001	25193200	0.677361
1	180777401	180777600	0.677359
1	56796801	56797000	0.677355
10	58240401	58240600	0.677353
16	33677901	33678100	0.677351
2	132682601	132682800	0.677347
11	85310601	85310800	0.67734
11	82599901	82600100	0.677335
1	94791201	94791400	0.677332
9	107676201	107676400	0.677324
1	23379001	23379200	0.677316
18	75471601	75471800	0.677316
8	91069901	91070100	0.677307
7	4140101	4140300	0.6773
12	54160201	54160400	0.6773
18	16764601	16764800	0.677297
18	64656501	64656700	0.677297
8	69422601	69422800	0.677291
8	69422701	69422900	0.677291
2	133158301	133158500	0.677287
10	26741501	26741700	0.677276
1	60662501	60662700	0.677275
17	28429201	28429400	0.677274
4	147080201	147080400	0.677269
3	10685101	10685300	0.677268
19	32569901	32570100	0.677268
17	20944601	20944800	0.677263
2	3500901	3501100	0.677257
11	62921601	62921800	0.677254
3	59344101	59344300	0.677253
13	46020001	46020200	0.67725
6	139893201	139893400	0.67725
1	93805001	93805200	0.677235
5	76906101	76906300	0.677219
12	88432401	88432600	0.677218
11	75619101	75619300	0.677216
9	109218701	109218900	0.677216
6	83350301	83350500	0.677214
14	73106801	73107000	0.677201
15	96940401	96940600	0.677199
15	76716601	76716800	0.677197
1	75433201	75433400	0.677196
4	147418101	147418300	0.677194
2	26056001	26056200	0.677193
17	86484201	86484400	0.677192
7	28171101	28171300	0.677192
15	73246701	73246900	0.677189
2	119549101	119549300	0.677188
2	119549201	119549400	0.677188
12	76341201	76341400	0.677187
16	91458601	91458800	0.677184
14	54911701	54911900	0.677182
4	8751001	8751200	0.677181
9	122352401	122352600	0.67718
9	122352501	122352700	0.67718
5	100917601	100917800	0.677171
16	4897201	4897400	0.67717
15	72942901	72943100	0.677157
14	73017301	73017500	0.677157
14	73017401	73017600	0.677157
13	58150801	58151000	0.677156
4	111493701	111493900	0.677149
12	15520601	15520800	0.677142
14	30607301	30607500	0.677141
13	23497901	23498100	0.677141
18	36560201	36560400	0.677141
5	34762401	34762600	0.677139
5	128732601	128732800	0.677133
5	128732701	128732900	0.677133
11	107209901	107210100	0.677126
11	97188801	97189000	0.677125
18	46553601	46553800	0.677122
4	100886401	100886600	0.67712
11	97547401	97547600	0.677119
11	85837501	85837700	0.677118
3	100439001	100439200	0.677113
8	83607501	83607700	0.677109
13	51688701	51688900	0.677104
4	89366801	89367000	0.677103
8	76068101	76068300	0.677096
17	35685201	35685400	0.677094
7	30023701	30023900	0.677093
19	45246701	45246900	0.677093
6	145210501	145210700	0.677091
3	83030401	83030600	0.67709
15	94544701	94544900	0.677089
7	114479801	114480000	0.677083
5	15021901	15022100	0.677081
6	121018501	121018700	0.677077
7	112502501	112502700	0.677067
16	84704401	84704600	0.677066
14	27101601	27101800	0.677065
12	110821701	110821900	0.677063
9	3335701	3335900	0.677063
10	75066101	75066300	0.677055
12	52224801	52225000	0.677055
7	30121401	30121600	0.677051
5	143549401	143549600	0.677044
17	10320401	10320600	0.677043
14	19776501	19776700	0.677042
6	51684401	51684600	0.677041
10	82815001	82815200	0.677041
3	104441301	104441500	0.677033
11	6626301	6626500	0.677029
5	104436301	104436500	0.677026
4	133990001	133990200	0.677021
2	133688701	133688900	0.677021
2	26638901	26639100	0.677014
2	26639001	26639200	0.677014
9	63696601	63696800	0.677013
10	94020601	94020800	0.677013
11	121069601	121069800	0.677011
4	59009101	59009300	0.677011
12	85813901	85814100	0.677008
13	94703401	94703600	0.676999
8	75385101	75385300	0.676997
5	100241001	100241200	0.676996
1	193201301	193201500	0.676995
17	47246601	47246800	0.676993
7	16647701	16647900	0.67699
13	73603701	73603900	0.676989
11	102223201	102223400	0.676988
12	75733701	75733900	0.676983
17	66489901	66490100	0.676982
12	95690901	95691100	0.676982
11	52314201	52314400	0.676982
13	114885401	114885600	0.676975
5	151369101	151369300	0.676974
12	4161601	4161800	0.676974
9	103759501	103759700	0.67697
4	61183001	61183200	0.67697
14	57665501	57665700	0.676969
14	66868201	66868400	0.676969
1	38130701	38130900	0.676968
10	42973101	42973300	0.676961
11	54102801	54103000	0.676958
13	83738201	83738400	0.676955
12	76431401	76431600	0.676953
5	146912001	146912200	0.67695
6	57570601	57570800	0.676949
7	111459901	111460100	0.676948
13	21907601	21907800	0.676948
7	98191901	98192100	0.676948
2	60803101	60803300	0.676941
9	121040801	121041000	0.676938
4	53905601	53905800	0.676937
9	48448001	48448200	0.676937
10	5208001	5208200	0.676933
12	55598401	55598600	0.676932
18	81245301	81245500	0.67693
5	151369801	151370000	0.676929
6	113290601	113290800	0.676926
9	71485201	71485400	0.676925
15	69118701	69118900	0.676924
9	62838001	62838200	0.676923
5	76706201	76706400	0.676916
5	64251601	64251800	0.676915
4	99714201	99714400	0.676915
9	88720401	88720600	0.676909
19	4570601	4570800	0.676905
13	51300801	51301000	0.676904
13	51300901	51301100	0.676904
13	25020501	25020700	0.676899
13	85505301	85505500	0.676893
13	85505401	85505600	0.676893
17	3114201	3114400	0.676889
13	13418801	13419000	0.676888
3	27063901	27064100	0.676887
9	45189001	45189200	0.676885
19	60145001	60145200	0.676881
4	129821401	129821600	0.676875
3	89177701	89177900	0.676869
5	15702801	15703000	0.676867
9	94727701	94727900	0.676866
17	24851301	24851500	0.67686
13	65241501	65241700	0.67686
15	58934001	58934200	0.676859
12	112952901	112953100	0.676852
18	21145901	21146100	0.676851
9	44836701	44836900	0.67685
18	77259001	77259200	0.676845
16	37855901	37856100	0.676844
3	145759701	145759900	0.676844
7	4794501	4794700	0.676839
10	44761801	44762000	0.676833
4	133670101	133670300	0.676831
9	107501201	107501400	0.676827
13	96188601	96188800	0.676827
2	22949901	22950100	0.676822
7	118851101	118851300	0.676813
3	109123901	109124100	0.676809
3	37693801	37694000	0.676808
2	74747701	74747900	0.676807
16	10027701	10027900	0.676807
2	113749701	113749900	0.676806
4	141292601	141292800	0.676803
3	93014801	93015000	0.676802
14	75518601	75518800	0.676794
8	12911701	12911900	0.676792
6	108274501	108274700	0.676783
5	24530201	24530400	0.676783
16	89889601	89889800	0.676779
2	4880401	4880600	0.676773
5	35003401	35003600	0.676773
15	99390301	99390500	0.676759
15	99390401	99390600	0.676759
18	38249801	38250000	0.676749
13	44126601	44126800	0.676749
4	123584201	123584400	0.676748
4	83323301	83323500	0.676747
7	4557001	4557200	0.676743
1	166152701	166152900	0.676736
11	87758401	87758600	0.676729
5	41888001	41888200	0.676728
9	118610801	118611000	0.676725
4	43563701	43563900	0.676721
19	46045501	46045700	0.676719
5	24750301	24750500	0.676719
13	46023701	46023900	0.676718
6	40303501	40303700	0.676716
8	26184701	26184900	0.676712
4	137763801	137764000	0.676712
6	121130601	121130800	0.676709
5	67822401	67822600	0.676694
5	123377501	123377700	0.676693
7	120831301	120831500	0.676691
10	99228501	99228700	0.676688
8	109542401	109542600	0.676682
2	71211401	71211600	0.676674
17	79920101	79920300	0.676671
6	108612701	108612900	0.676668
6	108612801	108613000	0.676668
6	52217301	52217500	0.676665
13	104037601	104037800	0.67666
11	70014901	70015100	0.676658
15	10485601	10485800	0.676657
8	57410701	57410900	0.676651
16	44062801	44063000	0.676646
10	43121001	43121200	0.676645
12	18779801	18780000	0.67664
6	120363301	120363500	0.676635
5	105528101	105528300	0.676635
11	100870601	100870800	0.676634
1	138618201	138618400	0.676633
3	148420601	148420800	0.676631
17	35002801	35003000	0.676629
10	74969301	74969500	0.676627
4	132921701	132921900	0.676623
8	122641701	122641900	0.676618
17	83747401	83747600	0.676617
17	83747501	83747700	0.676617
11	33542301	33542500	0.676604
5	149713401	149713600	0.676601
11	4216901	4217100	0.676598
5	76285701	76285900	0.676594
11	69326201	69326400	0.676591
18	25167601	25167800	0.676591
14	48323801	48324000	0.676591
4	95826601	95826800	0.676589
9	57552101	57552300	0.676589
9	119792801	119793000	0.676586
6	113302401	113302600	0.676585
2	155387201	155387400	0.676584
5	130757901	130758100	0.676584
8	31039601	31039800	0.676583
7	128238801	128239000	0.676582
7	16373801	16374000	0.676579
9	69987701	69987900	0.676578
15	11994701	11994900	0.676577
4	135434001	135434200	0.676572
4	155297001	155297200	0.676558
4	152027801	152028000	0.676556
9	22625001	22625200	0.676556
19	29489701	29489900	0.676551
1	136627101	136627300	0.676544
9	25041801	25042000	0.676533
14	20034501	20034700	0.67653
11	48696201	48696400	0.676529
11	48696301	48696500	0.676529
1	161444901	161445100	0.676525
4	16013001	16013200	0.676523
11	116672101	116672300	0.676517
16	21727801	21728000	0.676513
13	35877601	35877800	0.676509
2	157006401	157006600	0.676505
9	111077701	111077900	0.676504
11	64442101	64442300	0.676503
6	127454001	127454200	0.676499
9	120171101	120171300	0.676498
16	78265901	78266100	0.676495
5	103679401	103679600	0.676491
5	143698601	143698800	0.676487
5	143698701	143698900	0.676487
3	130061301	130061500	0.676485
5	129762001	129762200	0.676484
4	124606401	124606600	0.676483
7	41393401	41393600	0.676473
2	90559201	90559400	0.676471
3	88746701	88746900	0.676471
6	29401301	29401500	0.676469
15	9596501	9596700	0.676461
14	55868701	55868900	0.676456
11	4543201	4543400	0.676453
1	156770901	156771100	0.676447
17	23610801	23611000	0.676441
2	40862201	40862400	0.676434
2	40862301	40862500	0.676434
6	126807001	126807200	0.676434
6	126807101	126807300	0.676434
8	27043601	27043800	0.676432
13	41108401	41108600	0.676427
10	100152601	100152800	0.676422
12	106117001	106117200	0.676422
13	61010401	61010600	0.676418
6	28177201	28177400	0.676416
10	58714201	58714400	0.676415
X	157492901	157493100	0.676415
13	111905601	111905800	0.676411
13	23395901	23396100	0.676411
4	133670001	133670200	0.67641
5	116894801	116895000	0.676408
6	120667501	120667700	0.676402
11	34792101	34792300	0.676401
17	36870601	36870800	0.676401
14	34188401	34188600	0.676397
18	42243601	42243800	0.676397
6	122767101	122767300	0.676392
6	122767201	122767400	0.676392
4	126466101	126466300	0.676373
7	28168801	28169000	0.676371
14	65748101	65748300	0.676367
8	124651601	124651800	0.676366
19	32214901	32215100	0.676364
2	129177901	129178100	0.676362
2	129178001	129178200	0.676362
12	65428701	65428900	0.676361
19	43985001	43985200	0.676359
1	134775401	134775600	0.676356
2	92058401	92058600	0.676354
15	53680601	53680800	0.676351
15	53680701	53680900	0.676351
4	135623701	135623900	0.676343
7	105737601	105737800	0.676342
3	31902601	31902800	0.676337
19	24885501	24885700	0.67633
10	20347601	20347800	0.676329
14	20706801	20707000	0.676319
12	11265001	11265200	0.676316
8	107119401	107119600	0.67631
4	32838501	32838700	0.67631
4	88802101	88802300	0.6763
5	77229001	77229200	0.676299
5	77229101	77229300	0.676299
5	148558901	148559100	0.676299
17	53833401	53833600	0.676284
17	53833501	53833700	0.676284
11	70775801	70776000	0.676276
11	102992201	102992400	0.676268
9	99345401	99345600	0.676266
7	139079501	139079700	0.676266
2	125122801	125123000	0.676264
8	46209901	46210100	0.676256
15	103259201	103259400	0.676238
4	42734701	42734900	0.676236
1	87638201	87638400	0.676236
1	53890501	53890700	0.676231
12	72515401	72515600	0.676226
16	81203701	81203900	0.676225
16	81203801	81204000	0.676225
11	36375801	36376000	0.676223
5	77100101	77100300	0.676223
12	112694301	112694500	0.676218
11	83474001	83474200	0.676216
2	26388401	26388600	0.676208
2	164386701	164386900	0.676207
10	17366101	17366300	0.676205
10	17366201	17366400	0.676205
13	104641001	104641200	0.6762
15	63953501	63953700	0.676195
7	27178401	27178600	0.676192
6	56835501	56835700	0.676187
2	3419301	3419500	0.676186
9	98979801	98980000	0.676184
8	9500901	9501100	0.676183
11	16702101	16702300	0.676179
5	108337401	108337600	0.676176
13	21179601	21179800	0.67617
1	128038701	128038900	0.676168
13	52352901	52353100	0.676168
16	33923301	33923500	0.676166
1	159879001	159879200	0.676156
15	6552301	6552500	0.676155
15	6552401	6552600	0.676155
2	168702301	168702500	0.676155
12	20921601	20921800	0.676152
X	103185501	103185700	0.676152
7	81828601	81828800	0.676151
7	116131701	116131900	0.676148
15	34021601	34021800	0.676146
15	34021701	34021900	0.676146
11	100286001	100286200	0.676138
1	16228901	16229100	0.676136
8	45885101	45885300	0.676129
2	152817901	152818100	0.676127
1	188509001	188509200	0.676127
3	89322101	89322300	0.676121
14	69145301	69145500	0.676121
7	89848301	89848500	0.676118
19	38348901	38349100	0.676114
19	58979701	58979900	0.676112
9	68521101	68521300	0.676109
4	147308401	147308600	0.676108
4	147308501	147308700	0.676108
7	98323801	98324000	0.676106
13	90925601	90925800	0.676106
13	90925701	90925900	0.676106
6	83068201	83068400	0.676104
10	36834201	36834400	0.676103
12	31125901	31126100	0.676099
12	31126001	31126200	0.676099
13	91807001	91807200	0.676086
8	123373301	123373500	0.676085
2	5319101	5319300	0.676083
13	109688601	109688800	0.676078
9	50858001	50858200	0.676072
8	25139601	25139800	0.676069
10	22714601	22714800	0.676066
6	140547801	140548000	0.676064
16	49986801	49987000	0.67606
11	117285101	117285300	0.676054
3	109027001	109027200	0.676051
10	83086701	83086900	0.67605
19	15964901	15965100	0.676047
14	118230201	118230400	0.676046
7	55795001	55795200	0.676037
7	37358601	37358800	0.676031
6	48016901	48017100	0.67602
2	110663601	110663800	0.676018
11	54139801	54140000	0.676014
15	102996301	102996500	0.676014
14	75954801	75955000	0.676012
13	28953601	28953800	0.676005
11	107451201	107451400	0.675998
15	25789701	25789900	0.675994
6	123123501	123123700	0.675986
5	114365201	114365400	0.675984
4	101463901	101464100	0.675982
10	23784501	23784700	0.675977
10	23784601	23784800	0.675977
10	121455101	121455300	0.675977
10	121455201	121455400	0.675977
18	58653901	58654100	0.675976
2	73271601	73271800	0.675976
6	143166901	143167100	0.675973
16	13848201	13848400	0.675969
16	13848301	13848500	0.675969
9	35257701	35257900	0.675962
4	72202201	72202400	0.675959
19	41761501	41761700	0.675958
17	51971201	51971400	0.675951
8	10448601	10448800	0.67595
2	130208301	130208500	0.675946
17	64330401	64330600	0.675946
17	17623601	17623800	0.675946
11	51851401	51851600	0.675942
6	67056701	67056900	0.675934
6	67056801	67057000	0.675934
11	3296101	3296300	0.675926
3	152309201	152309400	0.675925
8	105567501	105567700	0.67592
14	51941101	51941300	0.675919
18	15060701	15060900	0.675911
18	15060801	15061000	0.675911
3	36476101	36476300	0.675911
11	120609301	120609500	0.675899
5	107962101	107962300	0.67589
11	68853801	68854000	0.675887
8	27175101	27175300	0.675886
1	187998001	187998200	0.675884
14	67715901	67716100	0.675879
6	122786401	122786600	0.675876
10	119935601	119935800	0.675875
10	68909101	68909300	0.675869
11	44519801	44520000	0.675866
6	118373401	118373600	0.675862
7	37625801	37626000	0.67586
2	112767701	112767900	0.675853
11	6603701	6603900	0.675851
15	55265701	55265900	0.675848
8	88636101	88636300	0.675844
8	79800901	79801100	0.675842
2	172797201	172797400	0.67584
13	59841201	59841400	0.675838
11	43683201	43683400	0.675835
1	69507501	69507700	0.675833
3	19627401	19627600	0.675832
16	30068101	30068300	0.675828
3	108964101	108964300	0.675821
5	92994501	92994700	0.675816
19	44278301	44278500	0.675815
13	6577701	6577900	0.675813
10	20312101	20312300	0.675812
14	60381001	60381200	0.675812
7	133580001	133580200	0.675807
10	81377501	81377700	0.675806
19	15867101	15867300	0.675803
8	92819401	92819600	0.675803
1	61924901	61925100	0.6758
9	65434501	65434700	0.675798
5	24064301	24064500	0.675796
5	24064401	24064600	0.675796
1	60447201	60447400	0.675794
13	43482101	43482300	0.675792
15	98663901	98664100	0.675791
9	20954101	20954300	0.675788
11	113095801	113096000	0.675784
2	163968701	163968900	0.67578
6	119420601	119420800	0.675777
16	42175701	42175900	0.675772
3	98336801	98337000	0.675766
14	53337601	53337800	0.675764
9	44591701	44591900	0.675762
4	133815701	133815900	0.675759
4	119071001	119071200	0.675757
3	34079601	34079800	0.675754
2	91944301	91944500	0.675749
16	38623801	38624000	0.675748
5	124444401	124444600	0.675748
11	68835001	68835200	0.675747
11	68835101	68835300	0.675747
5	22724401	22724600	0.675746
11	100719701	100719900	0.675743
18	49698101	49698300	0.675742
7	27692501	27692700	0.675738
4	153733801	153734000	0.675736
3	154329401	154329600	0.675722
17	29033601	29033800	0.67572
15	82764201	82764400	0.675718
15	82764301	82764500	0.675718
4	107748501	107748700	0.675718
6	137455801	137456000	0.675716
14	30169201	30169400	0.675713
14	30169301	30169500	0.675713
8	98685001	98685200	0.675711
1	144144101	144144300	0.67571
6	86814301	86814500	0.67571
17	35030401	35030600	0.675709
7	79716001	79716200	0.675707
3	116859801	116860000	0.675703
6	136049201	136049400	0.675701
13	37942401	37942600	0.6757
6	39594301	39594500	0.675699
6	39594401	39594600	0.675699
18	66471601	66471800	0.675697
6	36955601	36955800	0.675694
13	72627801	72628000	0.675693
18	38917601	38917800	0.675689
18	38917701	38917900	0.675689
12	111113701	111113900	0.675686
7	49012201	49012400	0.67568
7	49012301	49012500	0.67568
4	134118501	134118700	0.67568
4	147449001	147449200	0.675676
15	12737801	12738000	0.675668
8	79079301	79079500	0.675668
11	68623701	68623900	0.675668
13	21275401	21275600	0.675661
6	38534401	38534600	0.67566
5	30112001	30112200	0.675652
3	75558501	75558700	0.67565
9	113990701	113990900	0.675649
12	116827901	116828100	0.675648
8	119424401	119424600	0.675633
13	49653701	49653900	0.675633
13	104288101	104288300	0.675632
2	163586801	163587000	0.675631
11	77917601	77917800	0.675631
19	37690401	37690600	0.675629
19	56873901	56874100	0.675627
13	69588001	69588200	0.675626
19	45016801	45017000	0.675623
11	95148801	95149000	0.675615
17	24708101	24708300	0.675608
13	32681101	32681300	0.675599
13	34649201	34649400	0.675596
17	35130901	35131100	0.675594
10	96294701	96294900	0.675593
11	69007601	69007800	0.675591
4	148068401	148068600	0.67559
5	93168001	93168200	0.675589
9	83441401	83441600	0.675589
10	5227401	5227600	0.675581
4	146972501	146972700	0.675578
10	67186801	67187000	0.67557
3	137968101	137968300	0.675562
18	67670501	67670700	0.675561
4	88785701	88785900	0.675559
4	88785801	88786000	0.675559
16	59288101	59288300	0.675546
9	70671901	70672100	0.675546
9	31719301	31719500	0.675538
1	134733801	134734000	0.675538
17	4634301	4634500	0.675534
17	4634401	4634600	0.675534
3	66221201	66221400	0.675531
15	43282101	43282300	0.675529
7	107536701	107536900	0.675527
15	36606801	36607000	0.67552
15	36606901	36607100	0.67552
10	80986501	80986700	0.67552
9	88332201	88332400	0.675515
4	118576301	118576500	0.675514
14	7854001	7854200	0.675512
9	14890601	14890800	0.675511
4	131825601	131825800	0.675507
14	48854501	48854700	0.675501
16	30670701	30670900	0.675499
11	70520901	70521100	0.675499
11	88604601	88604800	0.675497
17	25876401	25876600	0.675495
11	121387701	121387900	0.675488
2	72634801	72635000	0.675485
8	13940501	13940700	0.675483
X	136271601	136271800	0.675472
8	23237701	23237900	0.675472
14	54412001	54412200	0.675453
12	32955001	32955200	0.675451
5	146629901	146630100	0.675449
17	33815901	33816100	0.675447
19	12833801	12834000	0.675445
7	44303901	44304100	0.675445
17	73708201	73708400	0.675441
6	8647601	8647800	0.675433
1	42888801	42889000	0.675432
9	79751701	79751900	0.675431
5	88635501	88635700	0.67543
10	108733801	108734000	0.675426
13	42213601	42213800	0.675424
4	154674801	154675000	0.675424
5	28321601	28321800	0.675423
3	153250901	153251100	0.675423
17	6655801	6656000	0.675419
7	81243501	81243700	0.675419
4	11254101	11254300	0.675415
4	97757201	97757400	0.675415
1	85573701	85573900	0.675414
1	85573801	85574000	0.675414
10	41261701	41261900	0.67541
10	41261801	41262000	0.67541
5	67222801	67223000	0.675407
10	67221101	67221300	0.6754
6	120604901	120605100	0.675399
16	22882001	22882200	0.675388
19	55254701	55254900	0.675382
10	40128901	40129100	0.675381
10	40129001	40129200	0.675381
9	108516301	108516500	0.675374
1	115686601	115686800	0.675369
1	115686701	115686900	0.675369
10	23852001	23852200	0.675368
4	142113501	142113700	0.675356
1	33555901	33556100	0.675349
1	33556001	33556200	0.675349
11	107277401	107277600	0.675344
2	61450901	61451100	0.675342
11	96830301	96830500	0.67534
12	31634001	31634200	0.67534
17	86796501	86796700	0.675338
18	74963301	74963500	0.675337
12	14151901	14152100	0.675335
9	88484601	88484800	0.675335
5	146489301	146489500	0.675334
5	146489401	146489600	0.675334
19	53887301	53887500	0.675331
13	43692001	43692200	0.67533
13	43692101	43692300	0.67533
9	48266701	48266900	0.675329
1	172650801	172651000	0.675324
3	115104701	115104900	0.675321
13	23546601	23546800	0.67532
10	84919101	84919300	0.675318
17	53688601	53688800	0.675314
14	18376101	18376300	0.675313
10	128626401	128626600	0.675313
3	121685001	121685200	0.675308
5	92138801	92139000	0.675308
6	32210501	32210700	0.675303
5	137764801	137765000	0.6753
7	143069701	143069900	0.675299
7	6729101	6729300	0.675297
11	32536601	32536800	0.675296
13	111413201	111413400	0.675296
6	116636601	116636800	0.675295
11	75680501	75680700	0.67529
4	62561501	62561700	0.67529
17	22867001	22867200	0.675287
6	92004301	92004500	0.675287
8	81015401	81015600	0.675284
11	81871701	81871900	0.675282
9	114368601	114368800	0.67528
7	118116301	118116500	0.675274
17	32635401	32635600	0.675274
5	150437001	150437200	0.675267
1	166138001	166138200	0.675267
2	30934301	30934500	0.675264
11	79592601	79592800	0.675262
10	69288201	69288400	0.675258
13	23933801	23934000	0.675254
7	114276501	114276700	0.675251
1	79861701	79861900	0.675249
1	79861801	79862000	0.675249
1	134561601	134561800	0.675249
3	60474401	60474600	0.675249
3	60474501	60474700	0.675249
17	94735601	94735800	0.675244
4	97780801	97781000	0.675242
5	119807401	119807600	0.675242
19	46795801	46796000	0.675241
3	97197001	97197200	0.675237
2	69342401	69342600	0.675235
13	65639701	65639900	0.675231
8	25698401	25698600	0.675224
8	86908501	86908700	0.675221
5	110176901	110177100	0.675216
3	27859001	27859200	0.675216
3	101096401	101096600	0.675213
3	101096501	101096700	0.675213
3	93507001	93507200	0.675209
2	74698901	74699100	0.675206
9	107770001	107770200	0.675203
15	97272401	97272600	0.675202
7	90047201	90047400	0.675202
10	99228201	99228400	0.675201
1	126916601	126916800	0.675193
4	53386301	53386500	0.675192
5	150115601	150115800	0.675189
19	34151801	34152000	0.675179
19	34151901	34152100	0.675179
11	53324501	53324700	0.675179
10	81519601	81519800	0.675179
3	52758701	52758900	0.675178
8	3395201	3395400	0.675177
3	105031001	105031200	0.675172
18	43170901	43171100	0.67517
3	115644601	115644800	0.67517
13	74192801	74193000	0.675162
6	135377701	135377900	0.675157
13	67305801	67306000	0.675156
6	37803101	37803300	0.675154
6	37803201	37803400	0.675154
18	76072501	76072700	0.675153
5	135805901	135806100	0.675153
14	98873501	98873700	0.675152
7	42505201	42505400	0.675152
19	47938401	47938600	0.675152
11	78496001	78496200	0.675148
15	98448601	98448800	0.675147
8	85025901	85026100	0.675145
6	42265401	42265600	0.675142
15	79437001	79437200	0.67514
8	72136501	72136700	0.675138
17	36835901	36836100	0.675137
17	70755301	70755500	0.675135
11	69372601	69372800	0.675129
11	102469701	102469900	0.675127
10	42070101	42070300	0.675126
4	63554501	63554700	0.675121
8	80494101	80494300	0.675121
7	122945401	122945600	0.675119
11	52231601	52231800	0.675114
11	20329601	20329800	0.675109
1	192444101	192444300	0.675109
5	75976301	75976500	0.675105
10	3236801	3237000	0.675104
11	72960701	72960900	0.675104
1	137323101	137323300	0.675101
6	137192101	137192300	0.675101
1	171123001	171123200	0.675096
10	9765901	9766100	0.675096
13	21241101	21241300	0.675095
13	21994401	21994600	0.675094
11	75530501	75530700	0.675094
4	42955901	42956100	0.675093
11	116400701	116400900	0.675092
13	98814101	98814300	0.67509
9	40329501	40329700	0.675089
17	36189301	36189500	0.675088
13	24419401	24419600	0.675083
13	24419501	24419700	0.675083
11	104278201	104278400	0.675075
14	34352701	34352900	0.675071
11	103750201	103750400	0.675065
5	8733301	8733500	0.675063
10	85561801	85562000	0.675062
8	107261301	107261500	0.675061
13	34045501	34045700	0.675056
11	118571301	118571500	0.675038
11	30998401	30998600	0.675034
15	80729601	80729800	0.675034
2	60722001	60722200	0.675031
6	120807901	120808100	0.675026
7	45340101	45340300	0.675024
6	146158001	146158200	0.675023
17	32878101	32878300	0.675023
10	80142301	80142500	0.675022
18	25061301	25061500	0.675015
18	25061401	25061600	0.675015
10	122807301	122807500	0.675011
14	73124101	73124300	0.675009
1	151564501	151564700	0.675004
7	123322401	123322600	0.675003
9	100023801	100024000	0.675
7	80666801	80667000	0.674997
5	123461501	123461700	0.674996
3	89688601	89688800	0.674996
3	96561101	96561300	0.674994
16	6365301	6365500	0.674992
13	51814201	51814400	0.67499
X	134261401	134261600	0.67499
13	102886101	102886300	0.674984
17	70836101	70836300	0.674983
2	130755301	130755500	0.674978
8	34215201	34215400	0.67497
6	39187001	39187200	0.674968
1	36309101	36309300	0.674966
16	58454701	58454900	0.674963
6	142965501	142965700	0.674957
15	67177601	67177800	0.674956
15	76010401	76010600	0.674955
11	118891501	118891700	0.674954
8	46011101	46011300	0.674953
7	45525601	45525800	0.67495
19	42130201	42130400	0.674949
2	163092001	163092200	0.674948
13	93191801	93192000	0.674944
13	59468301	59468500	0.674943
1	92360501	92360700	0.67494
4	83274001	83274200	0.674938
15	35371701	35371900	0.674935
1	62398101	62398300	0.674932
1	62398201	62398400	0.674932
1	56991701	56991900	0.67493
4	146098801	146099000	0.674927
11	4711101	4711300	0.674924
1	191054701	191054900	0.674921
6	100670501	100670700	0.674918
3	106492601	106492800	0.674908
5	147272301	147272500	0.674904
15	58726001	58726200	0.674903
15	58726101	58726300	0.674903
7	26981601	26981800	0.674902
2	74687401	74687600	0.674901
15	55280501	55280700	0.674897
7	105639801	105640000	0.674894
6	17584001	17584200	0.674885
2	34936401	34936600	0.674884
15	6702301	6702500	0.674883
13	47170101	47170300	0.674882
11	116406501	116406700	0.674874
9	44735701	44735900	0.674874
5	103756601	103756800	0.674873
13	8677101	8677300	0.674873
13	35807001	35807200	0.674872
2	158078001	158078200	0.674871
10	120323601	120323800	0.674865
15	94722901	94723100	0.67486
19	50259201	50259400	0.67486
9	75408601	75408800	0.674859
8	85079801	85080000	0.674855
2	163823601	163823800	0.674855
4	97911901	97912100	0.674855
11	34009501	34009700	0.674849
10	5858201	5858400	0.674848
19	24171601	24171800	0.674848
7	62428301	62428500	0.674843
5	119684101	119684300	0.674838
8	108945901	108946100	0.674837
6	124828101	124828300	0.674831
11	87448301	87448500	0.674829
14	30827101	30827300	0.674826
2	165522501	165522700	0.674826
10	93525601	93525800	0.674824
2	151973701	151973900	0.674824
9	94164101	94164300	0.674823
9	94164201	94164400	0.674823
10	42762301	42762500	0.67482
19	61085301	61085500	0.674819
19	45019401	45019600	0.674818
9	44964801	44965000	0.674807
15	80561101	80561300	0.674802
3	45117801	45118000	0.6748
3	134828601	134828800	0.6748
17	29614701	29614900	0.674799
10	20311601	20311800	0.674797
11	50286801	50287000	0.674797
17	46154301	46154500	0.674788
2	180783201	180783400	0.674787
10	128378101	128378300	0.674783
3	51178201	51178400	0.674783
17	36870301	36870500	0.674782
8	33387401	33387600	0.674782
9	45221901	45222100	0.674779
7	19360501	19360700	0.674779
17	23549101	23549300	0.674774
14	11553201	11553400	0.674773
7	19935901	19936100	0.674769
7	19936001	19936200	0.674769
14	114951201	114951400	0.674769
9	107562401	107562600	0.674767
9	107562501	107562700	0.674767
4	89313601	89313800	0.674765
2	145904301	145904500	0.674762
13	23445101	23445300	0.674761
8	90955001	90955200	0.674761
6	91580201	91580400	0.674759
6	91580301	91580500	0.674759
1	63200801	63201000	0.674757
14	20674701	20674900	0.674755
17	88498401	88498600	0.674744
17	88498501	88498700	0.674744
10	67003801	67004000	0.674742
19	46398101	46398300	0.674739
11	60824901	60825100	0.674736
11	60825001	60825200	0.674736
3	85777401	85777600	0.674722
18	65520501	65520700	0.674721
17	85023401	85023600	0.674721
4	41064601	41064800	0.674719
11	67820201	67820400	0.674711
10	99227201	99227400	0.674704
1	185203401	185203600	0.674697
9	22076501	22076700	0.674696
8	83895901	83896100	0.674696
4	40227101	40227300	0.67469
5	63893101	63893300	0.674689
9	115109301	115109500	0.674688
19	32346901	32347100	0.674687
14	27411601	27411800	0.674686
1	72765101	72765300	0.674684
5	65231201	65231400	0.674683
X	136868001	136868200	0.674683
14	121898701	121898900	0.67468
4	82505601	82505800	0.67468
9	65884201	65884400	0.67468
6	6290001	6290200	0.67468
11	64979401	64979600	0.674678
2	129224401	129224600	0.674677
14	31717101	31717300	0.674673
14	31717201	31717400	0.674673
4	136736101	136736300	0.67467
4	136736201	136736400	0.67467
12	110890401	110890600	0.67467
11	97590201	97590400	0.674666
4	126655301	126655500	0.674666
13	100787501	100787700	0.674666
11	109487901	109488100	0.674662
11	109488001	109488200	0.674662
5	38580801	38581000	0.674662
7	139576101	139576300	0.67466
12	32062701	32062900	0.674659
11	3173801	3174000	0.674653
19	10690501	10690700	0.674645
7	30169201	30169400	0.674644
4	141751501	141751700	0.674639
10	88382301	88382500	0.674634
17	88653301	88653500	0.674629
13	112643001	112643200	0.674629
14	61046101	61046300	0.674614
2	9885601	9885800	0.674613
3	25143301	25143500	0.674609
2	168762701	168762900	0.674608
9	118482401	118482600	0.674607
2	19292701	19292900	0.674607
1	91187001	91187200	0.674607
4	32923301	32923500	0.674604
2	27570901	27571100	0.674604
7	131362101	131362300	0.674603
11	28186701	28186900	0.674599
3	149242501	149242700	0.674597
2	73213801	73214000	0.674592
15	34067501	34067700	0.674588
2	163546701	163546900	0.674587
7	30280501	30280700	0.674586
8	104640501	104640700	0.67458
10	126664501	126664700	0.674573
12	82085701	82085900	0.674573
2	122219901	122220100	0.674573
16	18172601	18172800	0.674571
X	159996001	159996200	0.67457
4	129586701	129586900	0.67457
4	129586801	129587000	0.67457
7	73740001	73740200	0.674569
6	146647401	146647600	0.674567
3	129534501	129534700	0.674561
15	102245601	102245800	0.67456
4	134702201	134702400	0.674559
2	171426701	171426900	0.674557
2	128428101	128428300	0.674555
14	63872801	63873000	0.674555
17	32035501	32035700	0.674546
2	164015101	164015300	0.674541
7	43672001	43672200	0.67454
4	49558501	49558700	0.67454
6	87028201	87028400	0.674538
6	87028301	87028500	0.674538
18	12233501	12233700	0.674536
10	80299801	80300000	0.674527
3	79569301	79569500	0.674525
1	128038801	128039000	0.674523
9	18277101	18277300	0.674522
9	18277201	18277400	0.674522
4	98500001	98500200	0.67452
4	98500101	98500300	0.67452
13	21274701	21274900	0.674519
2	142900401	142900600	0.674519
16	95990601	95990800	0.674518
11	96785901	96786100	0.674516
10	127750801	127751000	0.674513
13	74462901	74463100	0.674513
7	96972701	96972900	0.67451
4	125696601	125696800	0.674507
19	4961901	4962100	0.674506
15	97135301	97135500	0.674506
16	95440901	95441100	0.674503
3	153852201	153852400	0.674502
11	31897201	31897400	0.674502
8	126588001	126588200	0.674501
2	45114901	45115100	0.674495
6	113001701	113001900	0.674494
4	98109001	98109200	0.674493
1	187448101	187448300	0.674493
10	63237201	63237400	0.674489
7	111179501	111179700	0.674481
7	100161601	100161800	0.674476
3	40948901	40949100	0.674474
8	31033401	31033600	0.674473
10	127636801	127637000	0.674472
4	126199701	126199900	0.674472
4	49520801	49521000	0.674469
8	20362301	20362500	0.674467
8	20362401	20362600	0.674467
7	105400601	105400800	0.674466
18	31912701	31912900	0.674465
18	31912801	31913000	0.674465
14	76503201	76503400	0.674459
6	114516301	114516500	0.674455
7	67168901	67169100	0.674453
6	49220301	49220500	0.674453
10	121739501	121739700	0.674452
16	33934901	33935100	0.674449
16	33935001	33935200	0.674449
1	44103901	44104100	0.674449
17	34047301	34047500	0.674447
12	51970001	51970200	0.674446
11	120648101	120648300	0.674445
19	57455701	57455900	0.674443
9	115289501	115289700	0.674443
6	115609401	115609600	0.674433
12	83632101	83632300	0.674431
15	103205501	103205700	0.67443
14	101517501	101517700	0.674427
11	48833901	48834100	0.674425
8	128358501	128358700	0.674415
9	47699301	47699500	0.674411
10	94149201	94149400	0.67441
6	113822401	113822600	0.674406
8	11423201	11423400	0.674402
9	56479401	56479600	0.674401
9	41214901	41215100	0.674396
5	151176101	151176300	0.674396
10	8844701	8844900	0.674396
17	35837701	35837900	0.674394
11	59181501	59181700	0.674392
11	59181601	59181800	0.674392
14	74646301	74646500	0.674388
19	21723401	21723600	0.674387
12	117088501	117088700	0.674385
7	44446001	44446200	0.674382
16	3847401	3847600	0.674376
14	41704901	41705100	0.674376
14	41705001	41705200	0.674376
12	4598501	4598700	0.674366
9	34913201	34913400	0.674355
2	94405301	94405500	0.674352
11	103361001	103361200	0.674352
12	44602001	44602200	0.67435
8	72665201	72665400	0.674343
15	100277601	100277800	0.674342
3	83996101	83996300	0.674337
2	164771501	164771700	0.674337
10	43582701	43582900	0.674334
2	92253801	92254000	0.674333
4	59214601	59214800	0.674333
11	88973701	88973900	0.674332
14	76313601	76313800	0.674325
3	123576301	123576500	0.674321
17	74994201	74994400	0.674317
5	72498201	72498400	0.674313
19	46394801	46395000	0.674313
10	45000801	45001000	0.674311
11	78536901	78537100	0.674305
12	106462401	106462600	0.674302
18	61498701	61498900	0.674297
7	121542601	121542800	0.67429
17	66448301	66448500	0.674281
11	32182801	32183000	0.67428
8	80500301	80500500	0.674277
8	80500401	80500600	0.674277
19	44405801	44406000	0.674275
4	148646901	148647100	0.674275
6	31017301	31017500	0.674269
13	30521601	30521800	0.674265
18	78000601	78000800	0.674255
18	68198201	68198400	0.674252
19	41913201	41913400	0.674248
7	80307701	80307900	0.674246
1	157443001	157443200	0.674243
9	74868701	74868900	0.674243
16	20302801	20303000	0.674236
2	27791801	27792000	0.674235
8	91112001	91112200	0.674234
14	99347901	99348100	0.674233
11	100983301	100983500	0.674233
12	77674901	77675100	0.674231
3	34638601	34638800	0.674227
5	104472601	104472800	0.674225
16	26706201	26706400	0.674222
9	121041501	121041700	0.674221
15	80931701	80931900	0.674221
11	117965101	117965300	0.674218
16	30252701	30252900	0.674216
16	81068501	81068700	0.674213
12	99882301	99882500	0.67421
17	15737901	15738100	0.674209
18	41925401	41925600	0.674206
18	41925501	41925700	0.674206
13	59559101	59559300	0.674205
6	98383801	98384000	0.674191
15	96474901	96475100	0.674191
19	45230201	45230400	0.674187
16	50478001	50478200	0.674185
15	78804001	78804200	0.674185
18	35105601	35105800	0.674183
8	106535701	106535900	0.674172
10	89765801	89766000	0.674168
15	58932801	58933000	0.674163
8	40987101	40987300	0.674162
8	40987201	40987400	0.674162
9	65890701	65890900	0.674152
10	120676101	120676300	0.674136
9	108290101	108290300	0.674135
2	43469901	43470100	0.674134
11	107267301	107267500	0.674124
16	85528401	85528600	0.67412
10	82761301	82761500	0.674116
12	4572301	4572500	0.674114
4	127213301	127213500	0.674112
11	52281101	52281300	0.674106
6	128845601	128845800	0.674105
7	140082501	140082700	0.674102
10	115184501	115184700	0.674093
7	68917501	68917700	0.674091
6	120357301	120357500	0.674089
9	70053501	70053700	0.674087
9	70053601	70053800	0.674087
19	26566001	26566200	0.674084
13	44065601	44065800	0.674081
6	94750401	94750600	0.674081
8	71964501	71964700	0.674078
14	122108601	122108800	0.674077
5	91783901	91784100	0.674074
4	155161501	155161700	0.674073
13	59691401	59691600	0.674072
8	47482401	47482600	0.674072
14	100106201	100106400	0.674072
4	133009401	133009600	0.674068
10	107940301	107940500	0.674067
8	83427201	83427400	0.674066
16	55973701	55973900	0.674062
13	46501701	46501900	0.674059
9	49486901	49487100	0.674055
12	31501301	31501500	0.674053
5	23712101	23712300	0.674047
8	69808401	69808600	0.674029
16	21358401	21358600	0.674027
5	116020501	116020700	0.674021
1	155099601	155099800	0.674014
5	140418201	140418400	0.674011
5	130160001	130160200	0.674004
2	77417201	77417400	0.674001
2	77417301	77417500	0.674001
10	9900001	9900200	0.673998
5	128291501	128291700	0.673993
4	10508601	10508800	0.673992
17	26502301	26502500	0.673981
1	192191601	192191800	0.673973
8	83777401	83777600	0.673966
3	25676001	25676200	0.673963
7	43797001	43797200	0.673961
15	91191301	91191500	0.673961
2	53190701	53190900	0.67396
11	61104801	61105000	0.673953
1	179546001	179546200	0.673952
4	148607801	148608000	0.67395
12	102469601	102469800	0.673943
3	133535901	133536100	0.673943
11	93472101	93472300	0.673943
10	70946501	70946700	0.673931
3	57425701	57425900	0.673925
4	151541901	151542100	0.673925
11	61266501	61266700	0.673922
6	145169801	145170000	0.673912
14	101730101	101730300	0.673909
9	25041901	25042100	0.673908
1	52120101	52120300	0.673906
7	132304601	132304800	0.673881
6	53539501	53539700	0.673881
16	4625001	4625200	0.673881
6	125050801	125051000	0.67388
5	75163501	75163700	0.67388
7	141581301	141581500	0.67387
18	68190101	68190300	0.67387
7	37894201	37894400	0.673867
17	8343201	8343400	0.67386
5	64852501	64852700	0.67386
5	64852601	64852800	0.67386
13	99294101	99294300	0.673853
5	31054401	31054600	0.673851
6	82956301	82956500	0.67385
15	93539001	93539200	0.673847
11	115167501	115167700	0.673841
4	119903701	119903900	0.67384
3	34088201	34088400	0.673832
14	122252501	122252700	0.673832
15	94401901	94402100	0.673823
5	22107001	22107200	0.67382
5	67183901	67184100	0.673818
10	96687401	96687600	0.673814
10	96687501	96687700	0.673814
17	33875801	33876000	0.673813
14	26578701	26578900	0.673808
16	49775301	49775500	0.673804
13	66706101	66706300	0.673801
4	148040601	148040800	0.6738
2	11602201	11602400	0.6738
10	116482001	116482200	0.673798
1	194223001	194223200	0.673796
7	67216901	67217100	0.673792
5	73080001	73080200	0.67379
12	116254401	116254600	0.673786
19	42443901	42444100	0.673781
17	36189201	36189400	0.673775
9	14731701	14731900	0.673774
11	121260901	121261100	0.673772
9	107685401	107685600	0.673771
2	126706701	126706900	0.673767
17	3077301	3077500	0.673767
16	25220001	25220200	0.673764
16	25220101	25220300	0.673764
14	61174201	61174400	0.673763
19	17806501	17806700	0.673763
4	41570001	41570200	0.673757
2	79774401	79774600	0.673754
4	142095301	142095500	0.673754
16	78563801	78564000	0.673751
2	17731501	17731700	0.673749
2	21205601	21205800	0.673739
10	40251201	40251400	0.673733
9	74855001	74855200	0.673728
3	9516201	9516400	0.673728
2	49312701	49312900	0.673726
11	52144001	52144200	0.673726
4	145836601	145836800	0.673723
16	92302101	92302300	0.673722
19	45221601	45221800	0.673722
4	125503901	125504100	0.673721
2	146498601	146498800	0.673708
11	85804001	85804200	0.673707
16	23990801	23991000	0.673703
10	60110801	60111000	0.673702
15	36645201	36645400	0.673701
11	74634901	74635100	0.6737
9	98492801	98493000	0.673695
9	98492901	98493100	0.673695
16	16358401	16358600	0.673695
3	146591001	146591200	0.673693
3	27711601	27711800	0.673689
3	27711701	27711900	0.673689
15	10183201	10183400	0.673689
12	100926301	100926500	0.673683
11	72206201	72206400	0.673681
2	74732701	74732900	0.673679
5	75461801	75462000	0.673678
9	34642901	34643100	0.673676
4	59004501	59004700	0.673674
8	12036501	12036700	0.673668
9	107337801	107338000	0.67366
12	78788401	78788600	0.673655
19	41329001	41329200	0.673654
6	146315601	146315800	0.673645
11	70510201	70510400	0.673641
1	10231601	10231800	0.673641
2	157794101	157794300	0.673634
10	23195301	23195500	0.673627
9	96056401	96056600	0.673627
6	64731101	64731300	0.673626
2	181694201	181694400	0.673621
12	18208001	18208200	0.673612
12	18208101	18208300	0.673612
6	83798201	83798400	0.67361
3	22153801	22154000	0.673609
10	69556401	69556600	0.673606
3	96680701	96680900	0.673605
7	64079801	64080000	0.673603
17	36975701	36975900	0.673599
5	90486201	90486400	0.673597
7	111069701	111069900	0.673596
8	89525301	89525500	0.673594
3	84229201	84229400	0.673592
10	62327801	62328000	0.673591
18	39140401	39140600	0.67359
8	94170301	94170500	0.673588
10	34283501	34283700	0.673588
6	129559301	129559500	0.673586
3	95043101	95043300	0.673585
17	26244501	26244700	0.673579
8	117943601	117943800	0.673578
1	118628601	118628800	0.673578
19	47446101	47446300	0.673574
4	127960901	127961100	0.673571
6	51927901	51928100	0.673564
6	51928001	51928200	0.673564
9	54864701	54864900	0.673562
16	43641401	43641600	0.673562
5	76303301	76303500	0.673562
11	57833201	57833400	0.673555
6	59020501	59020700	0.673553
2	70508601	70508800	0.673546
10	121071001	121071200	0.673546
1	153401801	153402000	0.673545
4	40221401	40221600	0.673541
11	96316901	96317100	0.673535
1	66838701	66838900	0.673532
15	81872601	81872800	0.67353
15	100723801	100724000	0.673524
11	54202301	54202500	0.673523
11	54202401	54202600	0.673523
2	155074601	155074800	0.673513
15	3993801	3994000	0.67351
5	118514001	118514200	0.67351
3	96485601	96485800	0.673508
9	115034801	115035000	0.673507
18	30121401	30121600	0.673507
9	40965501	40965700	0.673506
5	108066501	108066700	0.673503
11	82618401	82618600	0.673501
4	130005601	130005800	0.673496
19	8699801	8700000	0.673493
X	135561101	135561300	0.673485
4	134254101	134254300	0.673484
16	94866601	94866800	0.673484
9	107580401	107580600	0.673481
15	84758501	84758700	0.67348
18	65924501	65924700	0.673479
4	150488101	150488300	0.673478
11	106691601	106691800	0.673478
11	106691701	106691900	0.673478
5	92137301	92137500	0.673476
2	91439401	91439600	0.673473
2	180041601	180041800	0.673472
4	105364801	105365000	0.673464
17	33780401	33780600	0.67346
11	55127801	55128000	0.673458
6	71260301	71260500	0.673457
8	112061301	112061500	0.673456
18	71630201	71630400	0.673454
8	106169601	106169800	0.673451
6	24528301	24528500	0.673449
4	107399301	107399500	0.673448
4	108458101	108458300	0.673448
7	65814001	65814200	0.673446
4	111687601	111687800	0.673442
1	77943001	77943200	0.67344
14	20229501	20229700	0.673429
2	166066401	166066600	0.673428
2	149350301	149350500	0.673425
6	23133301	23133500	0.673425
12	105022301	105022500	0.673424
15	41451601	41451800	0.673423
9	87256001	87256200	0.673412
2	168227601	168227800	0.673411
15	35937401	35937600	0.673411
17	83178601	83178800	0.673407
8	105930701	105930900	0.673407
19	55924701	55924900	0.673392
1	34071201	34071400	0.673392
9	124039101	124039300	0.673391
2	75697201	75697400	0.67339
14	62938001	62938200	0.673382
3	35324201	35324400	0.67338
2	112455901	112456100	0.673377
6	52262901	52263100	0.673375
7	112426601	112426800	0.673372
4	143162501	143162700	0.67337
4	131899201	131899400	0.67337
4	116449101	116449300	0.673369
5	30411801	30412000	0.673368
9	31996601	31996800	0.673366
9	31996701	31996900	0.673366
4	45883201	45883400	0.673364
10	63555901	63556100	0.673361
5	119947101	119947300	0.673352
11	106921201	106921400	0.673344
7	65157801	65158000	0.673331
X	153245101	153245300	0.67333
9	107544801	107545000	0.673324
13	102373001	102373200	0.673323
19	57576901	57577100	0.673321
6	71909401	71909600	0.673321
6	31821701	31821900	0.673318
11	117332701	117332900	0.673316
2	27915601	27915800	0.673311
5	113091401	113091600	0.67331
7	38201201	38201400	0.673307
16	94312701	94312900	0.673306
7	29555401	29555600	0.673303
16	62854701	62854900	0.6733
16	13903401	13903600	0.673298
1	86182401	86182600	0.673296
13	74564301	74564500	0.673294
13	38312801	38313000	0.673292
2	144527001	144527200	0.673291
9	107663201	107663400	0.673291
4	133814701	133814900	0.67329
11	22865901	22866100	0.67329
19	43622201	43622400	0.673288
4	49547801	49548000	0.673285
2	19050201	19050400	0.673284
11	94137001	94137200	0.673282
11	94137101	94137300	0.673282
13	46413501	46413700	0.673282
6	5306001	5306200	0.673281
3	88607501	88607700	0.67328
7	98309801	98310000	0.67328
12	3961401	3961600	0.67328
8	88242001	88242200	0.673278
9	54289901	54290100	0.673278
15	42428601	42428800	0.673274
15	42428701	42428900	0.673274
10	120948301	120948500	0.673273
8	122057501	122057700	0.673273
4	105188001	105188200	0.673263
15	12207401	12207600	0.673262
12	74285901	74286100	0.67326
1	59383701	59383900	0.673257
1	143524201	143524400	0.673253
4	131874801	131875000	0.673251
16	18343401	18343600	0.673245
2	180701001	180701200	0.673244
2	180701101	180701300	0.673244
15	7935601	7935800	0.673235
11	115409701	115409900	0.673229
8	125022201	125022400	0.673222
4	88537501	88537700	0.673217
11	78019701	78019900	0.673214
8	85081801	85082000	0.673214
11	51999301	51999500	0.67321
11	51999401	51999600	0.67321
13	8644301	8644500	0.673207
5	88884001	88884200	0.673205
15	38247701	38247900	0.673201
15	62010001	62010200	0.6732
1	150389901	150390100	0.673198
17	47448101	47448300	0.67319
14	20708201	20708400	0.673187
19	5725701	5725900	0.673184
1	88240901	88241100	0.673179
13	63280501	63280700	0.673176
12	3441401	3441600	0.673176
5	64610701	64610900	0.673168
10	86685901	86686100	0.673166
3	145633901	145634100	0.673164
3	96105601	96105800	0.673163
16	90220401	90220600	0.673161
6	34863201	34863400	0.673157
5	100038801	100039000	0.673154
19	45058201	45058400	0.67315
5	105520901	105521100	0.673148
15	99708301	99708500	0.673145
9	114647501	114647700	0.673142
15	101927901	101928100	0.673139
7	127192501	127192700	0.673138
11	32031501	32031700	0.673136
5	22515901	22516100	0.673134
5	22516001	22516200	0.673134
8	123224401	123224600	0.673133
10	82666401	82666600	0.67313
6	30416901	30417100	0.673127
7	100818601	100818800	0.673124
5	114134401	114134600	0.673123
7	58399501	58399700	0.673122
12	16285101	16285300	0.673119
6	134038201	134038400	0.673117
3	59077601	59077800	0.673114
10	28271901	28272100	0.673113
2	69955801	69956000	0.673109
18	34762501	34762700	0.673108
15	81864301	81864500	0.673101
19	21781801	21782000	0.673097
2	164167701	164167900	0.673091
9	117872101	117872300	0.673091
15	86116301	86116500	0.67309
10	79803701	79803900	0.673083
10	26564701	26564900	0.673079
8	94240301	94240500	0.673078
12	85304001	85304200	0.673068
6	64648301	64648500	0.673065
1	180908801	180909000	0.673062
18	43174501	43174700	0.67306
6	118134301	118134500	0.673059
6	118134401	118134600	0.673059
19	59471901	59472100	0.673059
19	59472001	59472200	0.673059
5	120587401	120587600	0.673057
10	90831501	90831700	0.673052
17	81787401	81787600	0.673048
3	14793501	14793700	0.673046
13	9349101	9349300	0.673044
5	107193001	107193200	0.673041
3	146380001	146380200	0.673041
10	41812501	41812700	0.673037
11	5168401	5168600	0.673035
5	99857401	99857600	0.673024
15	63862201	63862400	0.673018
3	116722501	116722700	0.673011
3	116722601	116722800	0.673011
16	90090601	90090800	0.673002
16	90090701	90090900	0.673002
4	87788901	87789100	0.672996
19	25392301	25392500	0.672996
6	128846401	128846600	0.672994
9	33260401	33260600	0.672986
1	170174101	170174300	0.672985
8	18480401	18480600	0.672984
4	149626701	149626900	0.672981
4	149626801	149627000	0.672981
8	109970201	109970400	0.672981
4	45319701	45319900	0.672979
4	45319801	45320000	0.672979
2	32978801	32979000	0.672974
9	53609101	53609300	0.672972
4	148627101	148627300	0.672967
17	14206501	14206700	0.672961
7	7209901	7210100	0.672961
8	10974001	10974200	0.672958
3	26153901	26154100	0.672957
12	110776101	110776300	0.672954
4	115839001	115839200	0.672952
19	25052501	25052700	0.672952
4	102579901	102580100	0.672952
4	152276501	152276700	0.672951
7	127246101	127246300	0.67295
5	33203101	33203300	0.672947
13	48326501	48326700	0.672946
3	132683601	132683800	0.672941
7	78846401	78846600	0.672941
6	83077501	83077700	0.672938
13	109633201	109633400	0.672936
7	44931201	44931400	0.672935
5	101431301	101431500	0.672934
1	4857401	4857600	0.672926
2	123312101	123312300	0.672923
10	93213001	93213200	0.672918
15	73422301	73422500	0.672913
4	53353301	53353500	0.672908
18	34663401	34663600	0.672907
5	51841101	51841300	0.672903
2	70564601	70564800	0.672902
9	74976201	74976400	0.672902
7	128534801	128535000	0.6729
1	60662101	60662300	0.672899
16	33924301	33924500	0.672893
16	93220101	93220300	0.672888
6	143834501	143834700	0.672886
5	134726301	134726500	0.672875
3	96704601	96704800	0.672875
12	65932001	65932200	0.672868
11	17003301	17003500	0.672867
15	97277201	97277400	0.672861
15	12812901	12813100	0.67286
5	34761201	34761400	0.67286
19	38109701	38109900	0.672857
6	124683901	124684100	0.672856
7	114323201	114323400	0.672853
2	169061401	169061600	0.672849
7	45126201	45126400	0.672845
9	21455501	21455700	0.672843
19	32953601	32953800	0.672834
10	121474101	121474300	0.672833
8	23596401	23596600	0.67283
5	72170201	72170400	0.672829
X	169983401	169983600	0.672815
12	21831301	21831500	0.672815
12	21831401	21831600	0.672815
14	48580401	48580600	0.672812
3	66978601	66978800	0.672806
3	96344201	96344400	0.672803
18	69217101	69217300	0.672799
11	78511401	78511600	0.67279
2	150609601	150609800	0.672789
13	109902301	109902500	0.672782
15	42438301	42438500	0.672774
5	138187101	138187300	0.672771
8	124912501	124912700	0.672768
14	115338901	115339100	0.672763
2	92253901	92254100	0.672763
10	127951101	127951300	0.672763
13	43547101	43547300	0.672762
8	106932601	106932800	0.672759
2	150609201	150609400	0.672759
13	50464701	50464900	0.672755
13	19576001	19576200	0.672753
1	82836301	82836500	0.672753
8	12392501	12392700	0.672753
8	12392601	12392800	0.672753
2	124952101	124952300	0.672752
2	57698701	57698900	0.672748
13	80929101	80929300	0.672746
5	25010901	25011100	0.672744
10	59503701	59503900	0.672738
14	118318201	118318400	0.672734
5	121848401	121848600	0.672728
2	27626401	27626600	0.672727
14	121951801	121952000	0.672726
8	64609101	64609300	0.672722
2	178579901	178580100	0.672722
3	104638101	104638300	0.672707
14	67760701	67760900	0.672705
4	129811201	129811400	0.672705
1	24587201	24587400	0.672702
7	16619201	16619400	0.672702
10	22410601	22410800	0.6727
3	97766601	97766800	0.672697
8	104040201	104040400	0.672697
11	97438201	97438400	0.672696
12	110887401	110887600	0.672693
3	98063401	98063600	0.672693
11	43546001	43546200	0.672692
5	148027201	148027400	0.672692
12	84943301	84943500	0.672691
12	103656201	103656400	0.672688
5	91783801	91784000	0.672687
11	121956201	121956400	0.672687
11	121956301	121956500	0.672687
13	41423501	41423700	0.672679
11	33579001	33579200	0.672676
7	101836301	101836500	0.672676
17	71093101	71093300	0.672673
9	31266301	31266500	0.67267
9	50728501	50728700	0.672668
4	56858901	56859100	0.672667
15	25909701	25909900	0.672666
6	4631501	4631700	0.672666
3	79580301	79580500	0.672662
19	55226601	55226800	0.672661
2	73772901	73773100	0.67266
6	122698401	122698600	0.672659
5	99578801	99579000	0.672652
9	116169101	116169300	0.672652
6	85153901	85154100	0.672651
11	67102201	67102400	0.672646
17	42752701	42752900	0.672645
8	111258101	111258300	0.672633
4	41755001	41755200	0.672633
2	9876701	9876900	0.672633
1	9290201	9290400	0.672628
4	58050401	58050600	0.672623
5	108720001	108720200	0.672619
6	99025201	99025400	0.672611
19	38224401	38224600	0.672611
4	124317001	124317200	0.672601
2	125604801	125605000	0.672596
19	6619101	6619300	0.672594
12	86304901	86305100	0.672593
12	86305001	86305200	0.672593
11	70114701	70114900	0.672582
7	45373801	45374000	0.672574
7	45373901	45374100	0.672574
9	16501101	16501300	0.67257
2	72285501	72285700	0.672564
9	79806601	79806800	0.672564
17	70751001	70751200	0.672561
15	25759701	25759900	0.672561
9	14559401	14559600	0.672559
5	104465701	104465900	0.672548
18	62977401	62977600	0.672547
2	150310801	150311000	0.672545
19	6856601	6856800	0.672544
6	130382401	130382600	0.672541
16	33057501	33057700	0.672539
9	44501001	44501200	0.672539
2	155512901	155513100	0.672529
1	119912701	119912900	0.672527
13	52880101	52880300	0.672523
10	40251101	40251300	0.672521
18	46629301	46629500	0.672519
15	72850701	72850900	0.672516
4	32964801	32965000	0.672514
6	100882901	100883100	0.672511
1	77514501	77514700	0.672509
3	17798301	17798500	0.672509
5	104448901	104449100	0.672503
18	61173401	61173600	0.672503
7	126931901	126932100	0.672496
7	126932001	126932200	0.672496
1	59685401	59685600	0.672489
3	53464501	53464700	0.672488
2	123312201	123312400	0.672488
7	119515501	119515700	0.672487
7	119515601	119515800	0.672487
7	144697001	144697200	0.672487
1	172028401	172028600	0.67248
7	25267001	25267200	0.672479
13	98307901	98308100	0.672478
6	140500701	140500900	0.672474
13	90090001	90090200	0.672474
1	58368101	58368300	0.672473
4	140114801	140115000	0.672471
11	117083501	117083700	0.672469
14	61439001	61439200	0.672468
16	33400501	33400700	0.672465
12	12924801	12925000	0.672465
11	100888301	100888500	0.672462
13	65842101	65842300	0.672458
11	34212701	34212900	0.672458
10	8881201	8881400	0.672453
9	119340501	119340700	0.672453
14	11159201	11159400	0.672451
5	149712901	149713100	0.672442
16	18585401	18585600	0.672438
3	40391701	40391900	0.672436
8	105469701	105469900	0.672432
11	116209101	116209300	0.67243
13	102695601	102695800	0.672427
7	92105601	92105800	0.672423
15	53206801	53207000	0.672421
15	53206901	53207100	0.672421
15	54780701	54780900	0.67242
14	36967801	36968000	0.672419
15	6714801	6715000	0.672419
4	153175701	153175900	0.672418
10	119935701	119935900	0.672417
10	23081401	23081600	0.67241
9	116873101	116873300	0.672405
1	135313501	135313700	0.672404
2	181496901	181497100	0.672402
2	61712501	61712700	0.672399
1	118759701	118759900	0.672392
11	77630101	77630300	0.672389
5	146232701	146232900	0.672388
11	99231401	99231600	0.672386
16	57470901	57471100	0.672385
1	136726201	136726400	0.672381
1	136726301	136726500	0.672381
4	91345701	91345900	0.672376
15	93216201	93216400	0.672375
6	121013701	121013900	0.672374
1	136521401	136521600	0.672369
6	29506901	29507100	0.672366
6	29507001	29507200	0.672366
6	51195401	51195600	0.672364
11	68401101	68401300	0.672361
11	98740301	98740500	0.672361
5	150717801	150718000	0.67236
5	20637801	20638000	0.672356
10	29312901	29313100	0.672354
3	69045801	69046000	0.672354
5	111364501	111364700	0.672353
19	30166901	30167100	0.672353
6	135026101	135026300	0.672347
12	47351701	47351900	0.672345
17	45588701	45588900	0.672341
15	73421901	73422100	0.672341
17	35439201	35439400	0.672337
2	166584501	166584700	0.672337
14	67428101	67428300	0.672335
2	180796301	180796500	0.672332
5	86997401	86997600	0.672331
13	83725901	83726100	0.67232
16	10525501	10525700	0.672319
16	10525601	10525800	0.672319
7	35351501	35351700	0.672312
17	35666701	35666900	0.672306
19	43523601	43523800	0.672305
6	54564901	54565100	0.672291
14	7766101	7766300	0.672289
8	105881901	105882100	0.672287
2	163701701	163701900	0.672284
9	59436701	59436900	0.672283
12	104846201	104846400	0.672277
2	178416201	178416400	0.672274
8	36025801	36026000	0.672272
1	72790501	72790700	0.67227
6	103649401	103649600	0.672263
6	143164401	143164600	0.672263
5	72648701	72648900	0.672262
8	79583401	79583600	0.67226
17	78415701	78415900	0.672259
2	85051601	85051800	0.672258
18	68440601	68440800	0.672255
14	3121801	3122000	0.672251
9	64792801	64793000	0.67225
13	28780801	28781000	0.672245
3	14679501	14679700	0.672245
11	72578101	72578300	0.672245
9	22453601	22453800	0.672239
17	27622501	27622700	0.672237
4	130107301	130107500	0.672237
2	32431101	32431300	0.672233
3	55890501	55890700	0.672231
3	121344801	121345000	0.672225
9	65605801	65606000	0.672222
4	9669701	9669900	0.672222
4	14546801	14547000	0.67222
5	116523501	116523700	0.672216
3	89235901	89236100	0.672216
2	38983301	38983500	0.672215
8	69585001	69585200	0.672206
1	172393601	172393800	0.672205
2	157057201	157057400	0.672204
1	36744401	36744600	0.6722
8	71751201	71751400	0.672188
3	123528001	123528200	0.672188
10	95940101	95940300	0.672187
10	31446701	31446900	0.672187
14	38380401	38380600	0.672182
18	80364101	80364300	0.672181
2	19405301	19405500	0.672181
9	18287301	18287500	0.67218
11	35697801	35698000	0.67218
17	87108801	87109000	0.672171
11	3629901	3630100	0.672165
6	129256201	129256400	0.672163
8	90816701	90816900	0.672147
13	76014601	76014800	0.672146
9	29961101	29961300	0.672146
2	93189001	93189200	0.672145
1	13588001	13588200	0.672144
19	43803801	43804000	0.672138
14	50981801	50982000	0.672128
14	50981901	50982100	0.672128
12	79191101	79191300	0.672127
11	86994301	86994500	0.672124
14	66522001	66522200	0.672116
4	44232601	44232800	0.672115
5	124031501	124031700	0.672113
11	87212301	87212500	0.672112
16	32520701	32520900	0.672112
9	62553401	62553600	0.67211
14	70402301	70402500	0.672105
3	127835401	127835600	0.6721
16	15638001	15638200	0.672099
2	74672901	74673100	0.672098
10	19811701	19811900	0.672093
8	84661201	84661400	0.672087
4	137359601	137359800	0.672087
14	118174901	118175100	0.672082
19	46591701	46591900	0.672073
8	121074101	121074300	0.672073
18	36663801	36664000	0.672072
4	105226101	105226300	0.672069
7	29071101	29071300	0.672065
14	31087501	31087700	0.672054
18	42616401	42616600	0.672053
6	117298601	117298800	0.672052
X	130372301	130372500	0.672049
X	130372401	130372600	0.672049
3	94933201	94933400	0.672048
19	43986501	43986700	0.672044
4	97775201	97775400	0.672029
18	23805701	23805900	0.672028
15	59314401	59314600	0.672023
13	12001101	12001300	0.672011
5	134553001	134553200	0.671999
7	109519901	109520100	0.671998
9	22343801	22344000	0.671992
14	48358601	48358800	0.67199
14	119140901	119141100	0.671985
8	121174501	121174700	0.671982
3	83586501	83586700	0.671982
14	24003201	24003400	0.671981
5	139511101	139511300	0.671978
10	42958301	42958500	0.671978
19	6975601	6975800	0.671969
18	81414801	81415000	0.671967
1	125854701	125854900	0.671967
8	110080101	110080300	0.671963
17	4945301	4945500	0.671962
18	80329601	80329800	0.671962
15	103013501	103013700	0.671959
11	119046401	119046600	0.671952
6	56914001	56914200	0.67195
6	56914101	56914300	0.67195
1	88268001	88268200	0.67195
2	37767801	37768000	0.671949
2	37767901	37768100	0.671949
7	126975201	126975400	0.671949
6	115888201	115888400	0.671946
1	194952801	194953000	0.671942
1	194952901	194953100	0.671942
8	105320601	105320800	0.671939
8	77544501	77544700	0.671936
3	104865601	104865800	0.671935
2	157540601	157540800	0.671935
9	63242301	63242500	0.671928
1	155158001	155158200	0.671927
4	118207001	118207200	0.671924
2	113749601	113749800	0.671923
11	3495001	3495200	0.671914
8	70139101	70139300	0.671913
1	157286801	157287000	0.671911
14	104280501	104280700	0.671908
9	116351001	116351200	0.671904
10	28422701	28422900	0.671904
5	148934401	148934600	0.671896
19	38901101	38901300	0.671895
7	51862501	51862700	0.671888
11	100724901	100725100	0.671884
10	70369001	70369200	0.671882
10	70369101	70369300	0.671882
10	21101901	21102100	0.671875
15	102693601	102693800	0.671871
6	88831701	88831900	0.671867
19	9135501	9135700	0.671867
15	80092401	80092600	0.671856
4	54071901	54072100	0.671856
12	50649501	50649700	0.671849
12	8940701	8940900	0.671849
4	134536001	134536200	0.671848
17	88066701	88066900	0.671844
18	68943901	68944100	0.671844
8	123666401	123666600	0.671844
1	171788301	171788500	0.671837
1	171788401	171788600	0.671837
17	24895101	24895300	0.671836
8	69565401	69565600	0.671834
8	69565501	69565700	0.671834
12	56692301	56692500	0.671832
2	151494801	151495000	0.67183
5	25602201	25602400	0.671824
5	25602301	25602500	0.671824
4	116651201	116651400	0.671819
16	33732301	33732500	0.671815
2	121507401	121507600	0.671813
2	121507501	121507700	0.671813
10	59865301	59865500	0.671811
12	21374201	21374400	0.67181
6	82824501	82824700	0.671806
19	4588601	4588800	0.671801
3	69722901	69723100	0.6718
5	120631401	120631600	0.671799
4	146458201	146458400	0.671799
4	146458301	146458500	0.671799
4	42872701	42872900	0.671798
3	19530601	19530800	0.671792
9	42263601	42263800	0.671788
9	14731501	14731700	0.671788
4	61718601	61718800	0.671783
19	41980701	41980900	0.67178
13	13415201	13415400	0.671776
2	49313001	49313200	0.671775
2	117912801	117913000	0.671772
2	117912901	117913100	0.671772
14	4020101	4020300	0.671762
10	120078101	120078300	0.671761
5	45449501	45449700	0.671758
13	23309101	23309300	0.671757
11	5761501	5761700	0.671756
17	3353301	3353500	0.671755
4	148739601	148739800	0.671752
4	148739701	148739900	0.671752
15	79617301	79617500	0.671748
3	144453501	144453700	0.671745
11	86684701	86684900	0.671744
19	44215301	44215500	0.671744
8	128359901	128360100	0.67174
7	142919301	142919500	0.671739
1	135204601	135204800	0.671738
14	99301201	99301400	0.67173
8	84989801	84990000	0.671721
13	81368601	81368800	0.671721
11	69900601	69900800	0.671719
13	73265701	73265900	0.671703
1	171122901	171123100	0.671702
12	37303101	37303300	0.671702
7	112535801	112536000	0.671701
5	104513201	104513400	0.671698
1	60342101	60342300	0.671695
6	49332501	49332700	0.671694
8	10854101	10854300	0.671693
17	32285301	32285500	0.67169
11	101082101	101082300	0.671687
13	47199601	47199800	0.671686
5	120775101	120775300	0.671683
5	86411001	86411200	0.671675
12	83211601	83211800	0.671674
4	106651201	106651400	0.671673
1	167393501	167393700	0.671672
14	114955001	114955200	0.671671
8	69584701	69584900	0.671665
5	134992901	134993100	0.671663
3	152396601	152396800	0.671663
13	69075101	69075300	0.67166
13	69075201	69075400	0.67166
2	151574101	151574300	0.671646
12	14151401	14151600	0.671644
13	100946901	100947100	0.671638
17	87449301	87449500	0.671636
14	78725901	78726100	0.671633
15	12858101	12858300	0.671632
14	30550701	30550900	0.67162
5	147190501	147190700	0.671608
11	107511501	107511700	0.671605
8	12192001	12192200	0.671603
2	92640301	92640500	0.671603
5	144099901	144100100	0.671598
5	146713801	146714000	0.671587
5	108485101	108485300	0.671587
5	108485201	108485400	0.671587
14	26637801	26638000	0.671586
11	90686501	90686700	0.671586
2	152698701	152698900	0.671582
17	36114601	36114800	0.671581
1	64117501	64117700	0.67158
6	113294801	113295000	0.671576
5	72665501	72665700	0.671567
3	102083601	102083800	0.671559
9	89737201	89737400	0.671553
4	108032501	108032700	0.671552
4	107422301	107422500	0.67155
17	28368501	28368700	0.671539
18	37300601	37300800	0.671535
6	149323901	149324100	0.671533
2	52857401	52857600	0.671528
10	95002501	95002700	0.671518
12	82350301	82350500	0.671517
14	55560901	55561100	0.671505
11	88669401	88669600	0.671502
17	72526001	72526200	0.671495
19	27168601	27168800	0.671493
19	49539701	49539900	0.67149
11	101470401	101470600	0.67149
9	102639701	102639900	0.671477
14	49275401	49275600	0.671475
X	99885801	99886000	0.671474
17	29347101	29347300	0.67147
2	30065001	30065200	0.671469
1	89750401	89750600	0.671465
7	102064901	102065100	0.671464
14	95508901	95509100	0.671464
15	12246201	12246400	0.671461
10	53528301	53528500	0.671456
13	40734101	40734300	0.67145
15	59716801	59717000	0.671448
2	30258801	30259000	0.671446
19	38053801	38054000	0.671445
17	64862801	64863000	0.671444
3	29731901	29732100	0.671442
3	61409801	61410000	0.671434
11	8693401	8693600	0.671434
15	84989001	84989200	0.671431
12	85824101	85824300	0.671424
11	53436701	53436900	0.671419
3	142856801	142857000	0.671418
13	99081601	99081800	0.671417
7	58770401	58770600	0.671416
18	67006201	67006400	0.671413
2	45100601	45100800	0.671412
18	12810201	12810400	0.671409
1	72859101	72859300	0.671394
5	106711101	106711300	0.671389
9	114732101	114732300	0.671383
10	125418801	125419000	0.671381
10	125418901	125419100	0.671381
10	22149401	22149600	0.671377
4	47353801	47354000	0.671373
15	31350201	31350400	0.671372
16	93294901	93295100	0.671371
18	7565301	7565500	0.671367
2	27486801	27487000	0.671365
12	17448901	17449100	0.671364
16	5931701	5931900	0.671356
5	120439401	120439600	0.671353
16	94316701	94316900	0.671352
11	30884201	30884400	0.671351
2	13278101	13278300	0.67135
19	57875901	57876100	0.671348
2	37453301	37453500	0.671343
15	78876601	78876800	0.671341
4	83407601	83407800	0.671335
11	58917501	58917700	0.671329
5	142034401	142034600	0.671328
12	8877901	8878100	0.671324
12	8878001	8878200	0.671324
3	123060701	123060900	0.671323
11	79663801	79664000	0.671322
8	86585501	86585700	0.671315
5	28208701	28208900	0.671314
2	164770601	164770800	0.671306
12	113578501	113578700	0.671302
8	33974001	33974200	0.671288
9	78646001	78646200	0.671281
6	85118101	85118300	0.671278
9	77406901	77407100	0.671277
7	134301601	134301800	0.671273
19	28916301	28916500	0.671269
2	75829101	75829300	0.671264
2	180027001	180027200	0.671264
6	87533201	87533400	0.671263
4	139504001	139504200	0.671258
13	68927501	68927700	0.671242
13	68927601	68927800	0.671242
6	8046601	8046800	0.671241
2	151991701	151991900	0.67124
12	111486401	111486600	0.67124
4	145514701	145514900	0.671229
4	145514801	145515000	0.671229
19	55855601	55855800	0.671227
16	18589201	18589400	0.671223
5	147888701	147888900	0.671222
9	49739001	49739200	0.671217
12	65036201	65036400	0.671216
2	36214201	36214400	0.671214
9	72275801	72276000	0.671213
3	153689601	153689800	0.671212
9	30315301	30315500	0.671208
15	81860801	81861000	0.671197
1	173438801	173439000	0.671196
6	83063001	83063200	0.671193
11	22715301	22715500	0.671188
1	180225901	180226100	0.671186
4	154963401	154963600	0.671183
14	51884701	51884900	0.671183
10	122985101	122985300	0.671164
16	29983101	29983300	0.671164
2	35844001	35844200	0.671162
16	31293801	31294000	0.671161
13	23581601	23581800	0.67116
1	51458801	51459000	0.671155
4	57689301	57689500	0.671154
10	93287701	93287900	0.671153
11	85918001	85918200	0.671152
13	58960501	58960700	0.671146
18	11047301	11047500	0.671145
1	33637701	33637900	0.671145
19	41833601	41833800	0.671141
13	95850601	95850800	0.67114
13	37436501	37436700	0.671132
10	14450101	14450300	0.671132
4	137593401	137593600	0.671128
13	23307301	23307500	0.671126
1	21052201	21052400	0.671125
13	59554201	59554400	0.671123
19	40419601	40419800	0.67112
4	57781201	57781400	0.671117
10	75227701	75227900	0.67111
8	12917001	12917200	0.671104
17	33033201	33033400	0.671102
15	97744801	97745000	0.671095
10	122581301	122581500	0.671093
15	62328201	62328400	0.671091
17	70823701	70823900	0.671087
14	63860101	63860300	0.67108
14	121450901	121451100	0.671072
3	152110901	152111100	0.671066
16	8831301	8831500	0.671057
2	165823401	165823600	0.671048
11	20455101	20455300	0.671048
15	8701601	8701800	0.671046
8	110976901	110977100	0.671046
6	70727101	70727300	0.671046
4	126204601	126204800	0.671044
11	78500601	78500800	0.671041
19	57927301	57927500	0.671037
8	106138701	106138900	0.671031
9	111273001	111273200	0.671028
8	18562401	18562600	0.671027
7	121361401	121361600	0.671024
10	117926001	117926200	0.671024
11	119658101	119658300	0.67102
5	105443201	105443400	0.671019
2	166786301	166786500	0.671018
2	158614101	158614300	0.671016
6	121019401	121019600	0.671016
11	69364601	69364800	0.671014
11	96937901	96938100	0.671014
16	13731001	13731200	0.671014
14	26526201	26526400	0.671013
6	127278601	127278800	0.671008
11	23211101	23211300	0.671007
9	72968501	72968700	0.671006
2	84623401	84623600	0.671004
3	129535901	129536100	0.671001
10	77627301	77627500	0.671
4	35323201	35323400	0.670992
19	58511601	58511800	0.670988
2	90554701	90554900	0.670985
1	175624701	175624900	0.670984
10	26958401	26958600	0.670981
8	96152701	96152900	0.67098
12	111269501	111269700	0.670979
13	72630101	72630300	0.670977
10	63428501	63428700	0.670976
9	54700601	54700800	0.670975
18	46608001	46608200	0.670971
12	99220401	99220600	0.670969
6	134862701	134862900	0.670964
5	75767001	75767200	0.670964
5	72498701	72498900	0.670956
5	76784901	76785100	0.670955
1	93632701	93632900	0.670953
10	19297901	19298100	0.670952
1	161894501	161894700	0.670949
15	38079801	38080000	0.670949
2	125229101	125229300	0.670946
3	22293801	22294000	0.67094
16	95667901	95668100	0.670937
4	62470201	62470400	0.670933
2	4711601	4711800	0.670929
5	145204801	145205000	0.670928
4	140987501	140987700	0.670926
8	117137701	117137900	0.670922
17	86769701	86769900	0.670921
1	188154801	188155000	0.67092
1	34860001	34860200	0.670919
14	3991901	3992100	0.670915
14	3992001	3992200	0.670915
11	117090301	117090500	0.670915
12	9040801	9041000	0.670907
15	78121901	78122100	0.670904
5	103569501	103569700	0.670897
5	123251101	123251300	0.670897
17	24437301	24437500	0.670894
17	24437401	24437600	0.670894
7	3949201	3949400	0.670894
13	43232201	43232400	0.670893
14	7825901	7826100	0.670888
3	31209101	31209300	0.670884
8	82529501	82529700	0.670883
13	109665701	109665900	0.670876
13	109665801	109666000	0.670876
17	69623701	69623900	0.670875
15	62190401	62190600	0.670873
8	94330601	94330800	0.670873
2	20814201	20814400	0.670867
9	58006401	58006600	0.670857
11	3311701	3311900	0.670855
11	3311801	3312000	0.670855
4	108846801	108847000	0.670853
4	108846901	108847100	0.670853
8	107032101	107032300	0.670851
15	54612701	54612900	0.67085
2	128177601	128177800	0.670849
4	61484901	61485100	0.670846
4	61485001	61485200	0.670846
9	48978301	48978500	0.670846
12	69130101	69130300	0.67084
5	145218101	145218300	0.670839
18	14951401	14951600	0.670839
15	32245601	32245800	0.670838
18	31788301	31788500	0.670836
1	63122601	63122800	0.67083
1	63122701	63122900	0.67083
17	35022501	35022700	0.670825
5	106573601	106573800	0.67082
3	52029901	52030100	0.670811
4	55098401	55098600	0.670803
18	37294601	37294800	0.670802
9	116874301	116874500	0.670797
1	86268501	86268700	0.670794
18	77014101	77014300	0.670781
2	167128501	167128700	0.670779
9	75262101	75262300	0.670776
7	131297101	131297300	0.670775
16	18715601	18715800	0.670774
16	18715701	18715900	0.670774
7	137316801	137317000	0.670772
6	52919301	52919500	0.670772
7	101362801	101363000	0.670768
14	54678901	54679100	0.670764
17	87303401	87303600	0.670759
9	107544701	107544900	0.670759
2	71747401	71747600	0.670757
3	96300901	96301100	0.670757
6	134716401	134716600	0.670754
7	7121401	7121600	0.670753
15	25622101	25622300	0.670749
13	36057001	36057200	0.670747
9	75611801	75612000	0.670747
18	38238501	38238700	0.670746
16	64873801	64874000	0.67074
5	100872201	100872400	0.670739
9	72699701	72699900	0.670737
7	43607401	43607600	0.670735
13	3359101	3359300	0.67073
14	46832501	46832700	0.670725
8	25975601	25975800	0.67072
7	131412701	131412900	0.67072
13	42822701	42822900	0.670717
16	57585401	57585600	0.670716
7	107593401	107593600	0.670715
13	35018801	35019000	0.670715
19	6057301	6057500	0.670711
10	52529001	52529200	0.67071
7	135065701	135065900	0.670709
7	135065801	135066000	0.670709
11	54733401	54733600	0.670708
11	54733501	54733700	0.670708
17	29860001	29860200	0.670704
4	103269301	103269500	0.670692
4	103269401	103269600	0.670692
2	90938701	90938900	0.670688
6	11727601	11727800	0.670688
1	92181001	92181200	0.670683
11	53548001	53548200	0.670682
11	106216401	106216600	0.670678
16	38904501	38904700	0.670674
5	73008301	73008500	0.670674
19	6302301	6302500	0.670674
12	109543001	109543200	0.670673
5	110840401	110840600	0.670669
11	9317401	9317600	0.670668
10	77082901	77083100	0.670666
2	132283501	132283700	0.670661
12	100604601	100604800	0.670658
12	100604701	100604900	0.670658
19	7398901	7399100	0.670651
5	67101001	67101200	0.670648
11	23566201	23566400	0.670643
5	30518901	30519100	0.670642
5	92229001	92229200	0.67064
11	69580001	69580200	0.670636
12	82340801	82341000	0.670635
3	34653701	34653900	0.670634
7	126482301	126482500	0.670629
11	57276701	57276900	0.670627
3	121213201	121213400	0.670624
13	101866601	101866800	0.670621
2	135731701	135731900	0.670619
1	132853101	132853300	0.670619
7	93123801	93124000	0.670615
15	12904101	12904300	0.670599
15	12904201	12904400	0.670599
9	106457701	106457900	0.670595
5	120565101	120565300	0.670594
5	63993901	63994100	0.670592
5	63994001	63994200	0.670592
9	51317401	51317600	0.670592
9	51317501	51317700	0.670592
13	67107601	67107800	0.670592
14	79772501	79772700	0.670587
16	66190801	66191000	0.670586
7	44748901	44749100	0.670583
9	120663301	120663500	0.670583
10	28332801	28333000	0.670573
10	71348401	71348600	0.670571
15	38056801	38057000	0.670568
8	22717501	22717700	0.670566
15	42675301	42675500	0.670566
11	102320201	102320400	0.670563
13	23426001	23426200	0.67056
13	23426101	23426300	0.67056
19	7217401	7217600	0.670559
1	33625201	33625400	0.670558
4	89310201	89310400	0.670558
1	125910801	125911000	0.670556
11	19583701	19583900	0.670554
1	172216901	172217100	0.670554
2	58564601	58564800	0.670554
7	57510701	57510900	0.670548
1	127349101	127349300	0.670541
16	10676801	10677000	0.670539
15	12031801	12032000	0.670535
12	21418101	21418300	0.670532
13	49342301	49342500	0.670531
13	108215901	108216100	0.670527
6	86077801	86078000	0.670522
1	164315101	164315300	0.67052
1	45866001	45866200	0.670518
11	118140901	118141100	0.670517
5	151651201	151651400	0.670509
18	39017901	39018100	0.670504
3	30505601	30505800	0.670501
17	29346601	29346800	0.670499
5	93290601	93290800	0.670495
15	34442701	34442900	0.670495
11	97176701	97176900	0.670492
11	97176801	97177000	0.670492
4	115058601	115058800	0.67049
2	27540501	27540700	0.670488
2	74736501	74736700	0.670488
6	114927601	114927800	0.670486
6	137755201	137755400	0.670484
6	49227501	49227700	0.670482
13	113854301	113854500	0.67048
16	30592001	30592200	0.670479
3	105686301	105686500	0.670479
14	86756201	86756400	0.670472
4	57282401	57282600	0.670471
5	147155601	147155800	0.670465
8	14850601	14850800	0.670465
5	149054001	149054200	0.67046
5	142530401	142530600	0.670456
4	155625101	155625300	0.670449
9	53974001	53974200	0.670447
6	51525201	51525400	0.670443
16	81202101	81202300	0.670442
10	59616901	59617100	0.670442
8	48232701	48232900	0.670441
4	124546201	124546400	0.67044
5	144105001	144105200	0.670438
2	14056201	14056400	0.670433
5	91504201	91504400	0.67043
15	40144501	40144700	0.670427
11	97489401	97489600	0.670426
1	136598501	136598700	0.670425
6	47747601	47747800	0.670423
8	10230801	10231000	0.670422
4	145178301	145178500	0.670422
9	60696601	60696800	0.670418
14	36969301	36969500	0.670411
15	19276401	19276600	0.670407
9	83628901	83629100	0.670404
11	102585301	102585500	0.670398
5	150496001	150496200	0.670395
13	35502001	35502200	0.670394
4	150269501	150269700	0.670393
1	71647001	71647200	0.670385
1	71647101	71647300	0.670385
15	96743301	96743500	0.670384
7	99097701	99097900	0.670383
5	139791901	139792100	0.670381
18	49978701	49978900	0.67038
2	31006801	31007000	0.670376
13	55687801	55688000	0.670369
13	55687901	55688100	0.670369
16	4983201	4983400	0.670369
1	42416401	42416600	0.670367
7	75111001	75111200	0.670366
7	29908601	29908800	0.670366
10	128036201	128036400	0.670363
4	151702601	151702800	0.67036
X	13230601	13230800	0.67036
2	164805801	164806000	0.670357
18	67216801	67217000	0.670356
6	65673601	65673800	0.670354
8	39006901	39007100	0.670349
11	23097201	23097400	0.670345
2	25460901	25461100	0.670345
6	129533301	129533500	0.670343
7	30417401	30417600	0.670341
11	84944201	84944400	0.670339
11	116671101	116671300	0.670337
16	52143801	52144000	0.67033
12	37646401	37646600	0.670327
7	143503001	143503200	0.670324
15	93525601	93525800	0.670321
17	83288101	83288300	0.670319
18	33968301	33968500	0.670319
13	9349201	9349400	0.670315
2	110229801	110230000	0.670315
12	98280701	98280900	0.67031
8	48731001	48731200	0.670307
12	102885701	102885900	0.670305
10	34128601	34128800	0.670305
15	80744701	80744900	0.670301
17	25117401	25117600	0.6703
15	98566901	98567100	0.6703
7	19256001	19256200	0.670296
9	15309101	15309300	0.670295
9	15309201	15309400	0.670295
15	12896801	12897000	0.670295
11	63775301	63775500	0.670292
2	120531601	120531800	0.67029
16	37011901	37012100	0.670289
4	98004601	98004800	0.670286
11	30026401	30026600	0.670286
14	118512201	118512400	0.670283
3	154547601	154547800	0.670281
2	4605101	4605300	0.670281
2	107946101	107946300	0.670275
2	107946201	107946400	0.670275
7	132931801	132932000	0.670275
11	16753901	16754100	0.670275
6	39874101	39874300	0.670271
16	9106301	9106500	0.67027
6	29769501	29769700	0.670269
4	89145701	89145900	0.670264
11	97066901	97067100	0.670247
1	185404001	185404200	0.670245
2	146216501	146216700	0.670244
15	88555501	88555700	0.670239
8	84180401	84180600	0.670237
10	83377301	83377500	0.67023
6	122760801	122761000	0.670229
2	164423101	164423300	0.670222
4	132040201	132040400	0.67022
19	45796301	45796500	0.670218
8	110123201	110123400	0.670214
11	45944101	45944300	0.670213
11	50324501	50324700	0.670212
1	180826701	180826900	0.670211
11	115151601	115151800	0.670203
4	104209001	104209200	0.670197
11	69662301	69662500	0.670196
10	4633101	4633300	0.670195
2	151741401	151741600	0.670193
9	21031101	21031300	0.670193
12	84204201	84204400	0.670192
6	140137301	140137500	0.670191
2	118445401	118445600	0.670189
2	118445501	118445700	0.670189
2	173583601	173583800	0.670189
15	31600901	31601100	0.670176
17	86757501	86757700	0.670174
16	4420601	4420800	0.670172
7	141925101	141925300	0.670171
8	84936501	84936700	0.670169
4	6968901	6969100	0.670168
7	25530601	25530800	0.670168
5	37009901	37010100	0.67016
7	3106401	3106600	0.670152
11	51584201	51584400	0.670151
5	137338801	137339000	0.670151
11	68341701	68341900	0.670149
9	55327201	55327400	0.670148
12	36155901	36156100	0.670145
1	161033801	161034000	0.670144
14	50955901	50956100	0.670142
7	28291101	28291300	0.670136
6	124592801	124593000	0.670128
7	44589801	44590000	0.670128
7	133620801	133621000	0.670123
18	65175101	65175300	0.670122
8	127013601	127013800	0.67012
8	127013701	127013900	0.67012
8	78584201	78584400	0.670119
5	41125201	41125400	0.670116
2	69583001	69583200	0.670112
19	25445001	25445200	0.670105
17	76111501	76111700	0.670103
7	30456201	30456400	0.670102
4	44981901	44982100	0.670101
19	46767901	46768100	0.670099
19	46768001	46768200	0.670099
9	42196101	42196300	0.670098
2	18861101	18861300	0.670098
2	18861201	18861400	0.670098
6	7670701	7670900	0.670088
6	144580401	144580600	0.670084
17	23673501	23673700	0.670083
1	12837101	12837300	0.670082
9	27190601	27190800	0.67008
9	27190701	27190900	0.67008
9	54981901	54982100	0.670075
17	63036601	63036800	0.670068
15	102326101	102326300	0.670062
5	114358701	114358900	0.670055
17	70872301	70872500	0.670053
17	70872401	70872600	0.670053
11	72997501	72997700	0.670047
5	120301101	120301300	0.670028
18	61902801	61903000	0.670021
17	85458301	85458500	0.67002
8	124722601	124722800	0.670018
18	46466701	46466900	0.670015
9	57604801	57605000	0.670015
9	32672001	32672200	0.670013
17	34646901	34647100	0.670013
2	157571901	157572100	0.67001
9	79760501	79760700	0.670009
9	79760601	79760800	0.670009
17	5793701	5793900	0.669998
9	22214601	22214800	0.669996
9	99576301	99576500	0.669986
19	6921201	6921400	0.669983
15	81077401	81077600	0.669982
6	82997501	82997700	0.669979
2	94389001	94389200	0.669976
1	190912101	190912300	0.669962
1	164001901	164002100	0.669952
8	93813801	93814000	0.669951
11	49609301	49609500	0.669949
5	140546501	140546700	0.669944
12	86883301	86883500	0.669944
15	80293201	80293400	0.669943
4	129970501	129970700	0.66994
17	72689001	72689200	0.669936
5	43353301	43353500	0.669931
1	118390301	118390500	0.669928
18	3009401	3009600	0.669927
5	72169801	72170000	0.669926
16	20610501	20610700	0.669924
1	172333501	172333700	0.669922
17	31520401	31520600	0.669919
4	148600101	148600300	0.669918
11	119088201	119088400	0.669917
18	23807901	23808100	0.669911
18	90579101	90579300	0.66991
18	90579201	90579400	0.66991
4	14621701	14621900	0.669901
1	95317001	95317200	0.669901
10	40758801	40759000	0.669892
4	97779901	97780100	0.669892
15	79026501	79026700	0.66989
15	79026601	79026800	0.66989
7	109012001	109012200	0.669885
6	72284001	72284200	0.669883
9	70277701	70277900	0.669883
2	158410701	158410900	0.669879
5	91722401	91722600	0.669876
17	28138801	28139000	0.669875
4	33909001	33909200	0.669874
4	33909101	33909300	0.669874
4	13096201	13096400	0.669873
8	85624601	85624800	0.669869
10	23786501	23786700	0.669861
4	88757701	88757900	0.66986
18	67332501	67332700	0.669859
18	64351001	64351200	0.669854
13	46503301	46503500	0.669853
2	133156801	133157000	0.66985
17	10365401	10365600	0.669843
14	7907201	7907400	0.669842
10	88166401	88166600	0.669836
10	88166501	88166700	0.669836
18	80981201	80981400	0.669827
5	111471401	111471600	0.669825
17	26605501	26605700	0.669815
11	60220001	60220200	0.669811
19	43439601	43439800	0.669811
19	60469301	60469500	0.6698
9	62648801	62649000	0.669798
4	107217001	107217200	0.669798
4	107217101	107217300	0.669798
2	90938801	90939000	0.669796
4	133749801	133750000	0.66979
7	131259001	131259200	0.669787
16	20730401	20730600	0.669785
2	6762401	6762600	0.669783
11	32588301	32588500	0.669782
5	115632801	115633000	0.669778
19	59073401	59073600	0.669775
11	83224301	83224500	0.669773
9	65641601	65641800	0.669766
8	107886601	107886800	0.669766
18	68039201	68039400	0.669766
7	30265501	30265700	0.66976
7	30265601	30265800	0.66976
4	33581901	33582100	0.66976
1	135146201	135146400	0.669759
8	107262901	107263100	0.669755
13	117550201	117550400	0.669755
13	117550301	117550500	0.669755
8	105881401	105881600	0.669748
19	24900201	24900400	0.669747
5	147495001	147495200	0.669747
3	96304201	96304400	0.669746
9	24768401	24768600	0.669746
16	13671301	13671500	0.669736
2	170838101	170838300	0.669727
10	77191001	77191200	0.669727
14	61330401	61330600	0.669721
7	19202701	19202900	0.66972
15	27304501	27304700	0.66972
18	15061301	15061500	0.669712
11	76202701	76202900	0.669711
7	127753901	127754100	0.669711
14	76805001	76805200	0.669709
10	99107601	99107800	0.669702
5	135680601	135680800	0.6697
4	41134201	41134400	0.669698
13	56145801	56146000	0.669696
13	56145901	56146100	0.669696
3	68499601	68499800	0.669694
3	68499701	68499900	0.669694
7	101896401	101896600	0.669681
14	53651201	53651400	0.66968
4	118425801	118426000	0.669676
13	67724401	67724600	0.669675
2	165317901	165318100	0.66967
9	100978201	100978400	0.669669
4	127987301	127987500	0.669667
1	51895401	51895600	0.669665
10	88385601	88385800	0.669656
10	88385701	88385900	0.669656
4	58714501	58714700	0.669654
16	13531401	13531600	0.669652
19	47507001	47507200	0.669652
11	120726801	120727000	0.669652
17	47955701	47955900	0.669651
2	118978201	118978400	0.669645
16	10337901	10338100	0.669645
3	16466401	16466600	0.669642
4	149361101	149361300	0.66964
7	68357501	68357700	0.66964
10	77266701	77266900	0.669638
9	52298501	52298700	0.669626
2	150307401	150307600	0.669622
3	108239501	108239700	0.669613
8	20261801	20262000	0.669612
5	24393501	24393700	0.66961
17	26123901	26124100	0.66961
5	114913801	114914000	0.669608
7	19816701	19816900	0.669607
X	106015501	106015700	0.669596
12	84017001	84017200	0.669594
13	98589701	98589900	0.669593
3	137780401	137780600	0.669587
18	39140301	39140500	0.669587
14	27102401	27102600	0.669586
11	79673901	79674100	0.669583
7	138907601	138907800	0.669574
19	14426301	14426500	0.669571
17	63720801	63721000	0.669566
2	25608001	25608200	0.669565
17	25867001	25867200	0.669562
17	50470501	50470700	0.66956
4	59217001	59217200	0.669557
13	49847001	49847200	0.669546
2	180711001	180711200	0.669546
16	65105201	65105400	0.669544
18	31935201	31935400	0.669542
19	38078501	38078700	0.66954
3	108738101	108738300	0.669535
1	34302801	34303000	0.669532
8	45070201	45070400	0.669523
3	101040101	101040300	0.66952
2	60418101	60418300	0.669518
2	34998901	34999100	0.669517
3	116893201	116893400	0.669513
9	48711601	48711800	0.669511
19	5728601	5728800	0.669502
12	70348101	70348300	0.669499
3	34662001	34662200	0.669497
13	58344701	58344900	0.669494
13	55168101	55168300	0.669492
10	90831601	90831800	0.669483
16	13748101	13748300	0.669483
16	13748201	13748400	0.669483
13	100682801	100683000	0.669467
2	136149201	136149400	0.669465
2	136149301	136149500	0.669465
10	5826401	5826600	0.669461
7	130520301	130520500	0.669461
17	53566201	53566400	0.669455
4	141301801	141302000	0.669455
1	189027201	189027400	0.66945
19	53415401	53415600	0.66945
14	114790401	114790600	0.669441
4	152293501	152293700	0.669441
13	100650601	100650800	0.669438
2	6547701	6547900	0.669435
3	116966501	116966700	0.669429
17	48365901	48366100	0.669428
18	50127501	50127700	0.669423
3	68582301	68582500	0.669421
5	100821201	100821400	0.669412
9	114558401	114558600	0.669409
6	52319301	52319500	0.669407
3	94975201	94975400	0.669404
1	5915301	5915500	0.669399
4	154942901	154943100	0.669399
6	112197601	112197800	0.669398
8	91333101	91333300	0.669394
17	21517101	21517300	0.669388
17	21517201	21517400	0.669388
3	58470001	58470200	0.669381
15	82795901	82796100	0.669379
15	82796001	82796200	0.669379
11	79519901	79520100	0.669378
11	79520001	79520200	0.669378
5	64811801	64812000	0.669373
4	111309301	111309500	0.669371
13	55592901	55593100	0.669362
18	54073901	54074100	0.669359
7	27180501	27180700	0.669345
19	4720101	4720300	0.66934
7	25283901	25284100	0.669328
1	95313501	95313700	0.669319
9	108307601	108307800	0.669316
13	99016901	99017100	0.669315
10	83251101	83251300	0.669315
3	95588401	95588600	0.669313
4	59244701	59244900	0.669312
2	109277601	109277800	0.669309
12	81998101	81998300	0.669306
13	44018701	44018900	0.669305
8	14098101	14098300	0.669303
5	151650701	151650900	0.6693
6	39116101	39116300	0.669297
19	26776301	26776500	0.669292
4	80766101	80766300	0.669291
11	102470001	102470200	0.669289
16	30873701	30873900	0.669285
13	28988901	28989100	0.669284
5	114052201	114052400	0.669282
12	4873601	4873800	0.669278
4	138895701	138895900	0.669274
4	41520301	41520500	0.669267
6	113799401	113799600	0.669267
11	33336601	33336800	0.669263
5	140828701	140828900	0.669263
17	71165201	71165400	0.669258
11	121086401	121086600	0.669256
14	4110601	4110800	0.669255
7	30192301	30192500	0.669247
10	78391201	78391400	0.669246
10	78391301	78391500	0.669246
15	28189901	28190100	0.669245
12	79049401	79049600	0.66924
4	136898201	136898400	0.669235
6	108274601	108274800	0.669227
1	136170001	136170200	0.669216
7	49640701	49640900	0.669213
8	54509501	54509700	0.669196
11	87436801	87437000	0.669192
13	24713701	24713900	0.669179
16	20611101	20611300	0.669172
7	112426801	112427000	0.669167
13	38153001	38153200	0.669166
9	107482701	107482900	0.669155
13	57269801	57270000	0.669155
3	35888801	35889000	0.669149
9	106475001	106475200	0.669142
6	86939801	86940000	0.669139
6	100463301	100463500	0.669138
6	100463401	100463600	0.669138
5	147418901	147419100	0.669134
10	21511301	21511500	0.669119
19	47163101	47163300	0.669116
1	72641301	72641500	0.669114
2	172116501	172116700	0.669113
6	112197701	112197900	0.669112
2	69368901	69369100	0.669103
7	117380601	117380800	0.669101
17	28781001	28781200	0.669101
13	67484001	67484200	0.6691
4	134927801	134928000	0.669099
3	144192201	144192400	0.66909
5	20701401	20701600	0.669075
7	123499701	123499900	0.669072
15	81809901	81810100	0.669068
12	16653801	16654000	0.669067
11	103054801	103055000	0.669067
2	74661901	74662100	0.669067
4	128610701	128610900	0.669061
9	50554601	50554800	0.669061
16	93460001	93460200	0.669059
2	143870801	143871000	0.669058
2	143870901	143871100	0.669058
2	49773701	49773900	0.669048
10	20149501	20149700	0.669047
18	62976601	62976800	0.669044
2	172558501	172558700	0.669041
8	111788001	111788200	0.66904
3	129591801	129592000	0.669032
2	113807701	113807900	0.66903
3	142948701	142948900	0.669024
1	20928601	20928800	0.669019
5	146757301	146757500	0.669017
9	45055401	45055600	0.669016
18	31806801	31807000	0.669014
18	31806901	31807100	0.669014
3	121578101	121578300	0.669009
4	43768201	43768400	0.669004
4	43768301	43768500	0.669004
19	11765101	11765300	0.669002
19	11765201	11765400	0.669002
5	124439401	124439600	0.668999
14	101666101	101666300	0.668992
19	46358101	46358300	0.668988
6	38641401	38641600	0.66898
6	103746201	103746400	0.668978
15	76808801	76809000	0.668966
6	122487301	122487500	0.668953
11	34073901	34074100	0.668943
10	105800201	105800400	0.668942
5	138117401	138117600	0.668942
17	56411701	56411900	0.668941
16	8635801	8636000	0.668933
6	113844401	113844600	0.668929
6	113844501	113844700	0.668929
1	45766301	45766500	0.668921
9	44920301	44920500	0.668921
2	156430101	156430300	0.66892
11	103362101	103362300	0.668918
19	10604801	10605000	0.66891
18	81051501	81051700	0.668905
17	25785501	25785700	0.668904
12	16571301	16571500	0.668903
5	96988901	96989100	0.668902
6	29025201	29025400	0.668902
11	63953101	63953300	0.668894
1	172323501	172323700	0.668891
8	93070601	93070800	0.668889
8	93070701	93070900	0.668889
11	16753701	16753900	0.668886
6	37442401	37442600	0.668881
2	104494801	104495000	0.668873
18	35341401	35341600	0.668873
18	35341501	35341700	0.668873
18	79589101	79589300	0.668868
6	85904501	85904700	0.668868
2	163374901	163375100	0.668867
13	48545401	48545600	0.668865
2	157957501	157957700	0.668865
5	103518801	103519000	0.668864
13	74592001	74592200	0.668861
10	127669101	127669300	0.66886
10	81135601	81135800	0.668858
5	57719401	57719600	0.668857
6	125355501	125355700	0.668854
8	64788901	64789100	0.668845
8	64789001	64789200	0.668845
5	143711601	143711800	0.66884
13	55099501	55099700	0.668839
11	78420401	78420600	0.668833
2	60799701	60799900	0.66883
6	113624801	113625000	0.66883
13	94882601	94882800	0.668826
6	143115001	143115200	0.668826
6	40353501	40353700	0.668819
14	52026401	52026600	0.668818
11	61584901	61585100	0.668815
13	79023001	79023200	0.668814
13	79023101	79023300	0.668814
15	82306101	82306300	0.668807
11	50044501	50044700	0.668805
10	25207801	25208000	0.668791
3	96062801	96063000	0.668782
2	158359501	158359700	0.668778
2	178611301	178611500	0.668777
8	84991301	84991500	0.668777
2	70473901	70474100	0.668774
2	163062301	163062500	0.668774
10	98901901	98902100	0.668771
19	6970001	6970200	0.668768
3	147201701	147201900	0.668767
5	149288001	149288200	0.668766
9	15312301	15312500	0.668765
9	15312401	15312600	0.668765
16	55934001	55934200	0.668764
1	169354001	169354200	0.668762
15	52014001	52014200	0.668759
19	47854201	47854400	0.668755
17	71805701	71805900	0.668754
4	48029801	48030000	0.668752
10	70180801	70181000	0.668746
14	25592701	25592900	0.668741
4	86669501	86669700	0.668741
6	17540301	17540500	0.668739
12	15801201	15801400	0.668733
5	91949501	91949700	0.668726
18	4936001	4936200	0.668723
9	57935701	57935900	0.668723
4	130138301	130138500	0.668723
12	51666801	51667000	0.668723
12	51666901	51667100	0.668723
2	112454501	112454700	0.668718
2	90904101	90904300	0.668715
1	53093401	53093600	0.668713
8	125785601	125785800	0.668713
8	125785701	125785900	0.668713
9	67629801	67630000	0.668712
1	86528601	86528800	0.668708
10	75078601	75078800	0.668704
2	98662101	98662300	0.668701
11	29548601	29548800	0.668701
11	4112501	4112700	0.668698
2	12709301	12709500	0.668696
18	21309601	21309800	0.668695
18	21309701	21309900	0.668695
19	29048301	29048500	0.668692
7	34973401	34973600	0.668676
4	98109101	98109300	0.668672
1	71651401	71651600	0.668668
15	100165601	100165800	0.668665
4	152073901	152074100	0.668664
15	34041601	34041800	0.668655
8	26157101	26157300	0.668654
16	22545201	22545400	0.668647
16	22545301	22545500	0.668647
11	19962301	19962500	0.668644
4	63345001	63345200	0.668643
4	63345101	63345300	0.668643
19	5544501	5544700	0.66864
14	122529601	122529800	0.668639
10	67105701	67105900	0.668636
17	29636001	29636200	0.668629
4	130174801	130175000	0.668623
9	55311701	55311900	0.668623
13	108047201	108047400	0.668615
7	26778501	26778700	0.66861
1	69688801	69689000	0.668601
7	55794801	55795000	0.668599
15	83254601	83254800	0.668598
11	64016601	64016800	0.668598
8	89225201	89225400	0.668592
3	96483401	96483600	0.668591
11	98745201	98745400	0.668588
13	30881501	30881700	0.668587
5	101885101	101885300	0.668587
13	52670101	52670300	0.668586
9	122838501	122838700	0.668584
9	58217001	58217200	0.668583
3	54811001	54811200	0.668582
14	31110701	31110900	0.668578
17	83850701	83850900	0.668577
7	30613801	30614000	0.668571
1	191719201	191719400	0.668563
5	139558301	139558500	0.66856
3	58414301	58414500	0.668553
18	5819601	5819800	0.668551
5	29474201	29474400	0.668538
1	4807401	4807600	0.668533
4	133833801	133834000	0.668532
11	76242701	76242900	0.668527
7	63947501	63947700	0.668527
6	140443501	140443700	0.668519
13	97888601	97888800	0.668518
4	117210201	117210400	0.668517
17	42603501	42603700	0.668516
12	31634301	31634500	0.668513
2	180703301	180703500	0.668512
13	33905301	33905500	0.668505
5	128507401	128507600	0.668502
1	178299601	178299800	0.668495
11	104440301	104440500	0.668487
6	114830301	114830500	0.668486
18	36736201	36736400	0.668476
18	36736301	36736500	0.668476
4	138307601	138307800	0.668475
17	74769701	74769900	0.668472
19	55226701	55226900	0.668472
10	118050001	118050200	0.668472
18	36932101	36932300	0.668471
13	42051401	42051600	0.66847
13	13889201	13889400	0.668469
11	99413601	99413800	0.668464
16	57130301	57130500	0.66846
3	30995101	30995300	0.66846
13	112462501	112462700	0.668459
7	112158601	112158800	0.668458
18	52960001	52960200	0.668457
18	38521101	38521300	0.668456
8	106819401	106819600	0.668455
12	25795401	25795600	0.668452
7	55793901	55794100	0.66845
5	135632901	135633100	0.668448
12	4253201	4253400	0.668441
6	116461401	116461600	0.668441
5	123137601	123137800	0.66844
10	17634001	17634200	0.668438
5	113142201	113142400	0.668438
X	166479001	166479200	0.668433
10	9252901	9253100	0.668429
1	93667801	93668000	0.668424
18	65259001	65259200	0.668422
6	38550201	38550400	0.668421
14	48629501	48629700	0.668417
4	32863101	32863300	0.668412
7	64869801	64870000	0.66841
14	36969701	36969900	0.668405
2	22587701	22587900	0.668401
1	136266201	136266400	0.668394
5	149695701	149695900	0.668393
6	34028901	34029100	0.668391
6	122880601	122880800	0.66839
3	37421101	37421300	0.668388
19	24961401	24961600	0.668387
11	62921701	62921900	0.668384
X	169987001	169987200	0.668383
15	37203001	37203200	0.668376
11	89069001	89069200	0.668375
4	116802501	116802700	0.668374
6	57805701	57805900	0.668373
6	57805801	57806000	0.668373
16	55934801	55935000	0.668367
1	43171901	43172100	0.668358
11	119657501	119657700	0.668356
3	89223301	89223500	0.668356
5	23418601	23418800	0.668354
5	3577201	3577400	0.668351
9	101501701	101501900	0.668349
8	23191501	23191700	0.668344
4	99122101	99122300	0.668344
9	106643501	106643700	0.668343
7	47150701	47150900	0.668341
6	17726201	17726400	0.668341
5	93019101	93019300	0.66834
11	69062501	69062700	0.668336
3	121161001	121161200	0.66833
11	4206701	4206900	0.66833
12	25027601	25027800	0.66833
16	22265201	22265400	0.668328
5	72365801	72366000	0.668328
1	157013801	157014000	0.668328
5	75077401	75077600	0.668327
12	22031101	22031300	0.668324
11	98905001	98905200	0.668307
1	135789801	135790000	0.668307
14	29098101	29098300	0.668302
6	31368301	31368500	0.668299
12	70795201	70795400	0.668299
15	27550601	27550800	0.66829
17	15031701	15031900	0.668287
17	15031801	15032000	0.668287
10	81341401	81341600	0.668278
2	90562001	90562200	0.668274
11	100319501	100319700	0.66827
18	68005701	68005900	0.668268
19	47988701	47988900	0.668266
2	116972901	116973100	0.668265
2	116973001	116973200	0.668265
10	82241201	82241400	0.668262
12	84016901	84017100	0.668258
12	79341701	79341900	0.668258
6	120667401	120667600	0.668251
4	114653001	114653200	0.668249
5	92839201	92839400	0.668242
13	68601401	68601600	0.66824
15	68428501	68428700	0.66823
17	10855901	10856100	0.668229
17	85161901	85162100	0.668229
4	155669801	155670000	0.668227
7	49291301	49291500	0.668225
17	49759201	49759400	0.66822
9	88599601	88599800	0.66822
15	103430201	103430400	0.66822
5	66080301	66080500	0.668217
5	147399201	147399400	0.668212
13	23576601	23576800	0.668206
17	70872101	70872300	0.668203
9	52298601	52298800	0.6682
8	125957701	125957900	0.668199
8	104440901	104441100	0.668199
19	14834401	14834600	0.668198
15	25789201	25789400	0.668193
13	73604301	73604500	0.668193
2	5046201	5046400	0.668191
5	107059801	107060000	0.668186
10	128373501	128373700	0.668177
3	153655501	153655700	0.668176
13	59011701	59011900	0.668169
3	127458101	127458300	0.668163
17	11781001	11781200	0.66816
10	24111101	24111300	0.66816
4	128946701	128946900	0.66816
11	74946301	74946500	0.668154
8	48827801	48828000	0.668151
7	49984801	49985000	0.66815
2	163586701	163586900	0.668145
11	29613401	29613600	0.668144
7	133186101	133186300	0.668143
3	8923901	8924100	0.668139
18	77563301	77563500	0.668125
9	118646001	118646200	0.668117
16	95342101	95342300	0.668113
3	146751201	146751400	0.66811
2	10371301	10371500	0.668109
7	115274901	115275100	0.668105
3	138529401	138529600	0.668099
3	138529501	138529700	0.668099
4	12069701	12069900	0.668098
3	65858201	65858400	0.668096
6	42245801	42246000	0.668094
13	43725701	43725900	0.66809
4	11224301	11224500	0.668084
4	11224401	11224600	0.668084
11	86895401	86895600	0.66807
9	69993801	69994000	0.668068
8	33834001	33834200	0.668063
15	85681101	85681300	0.668062
5	30638201	30638400	0.66806
19	58979601	58979800	0.668058
7	84834601	84834800	0.668057
17	70908101	70908300	0.668049
8	47285501	47285700	0.668037
10	21421201	21421400	0.668035
7	30758801	30759000	0.668034
4	117563901	117564100	0.668034
16	25051401	25051600	0.668032
7	129680701	129680900	0.668031
13	82234001	82234200	0.668025
9	45040901	45041100	0.668023
4	57070501	57070700	0.668022
14	50955601	50955800	0.668019
19	23153901	23154100	0.668012
1	107377001	107377200	0.668006
1	135588701	135588900	0.668006
17	15681101	15681300	0.668004
7	138497201	138497400	0.668003
11	98809401	98809600	0.668003
7	91711401	91711600	0.667999
9	55511001	55511200	0.667999
2	18799301	18799500	0.667996
5	125521401	125521600	0.667995
13	23762101	23762300	0.667995
11	70027701	70027900	0.667994
5	52786501	52786700	0.667991
5	52786601	52786800	0.667991
13	23433901	23434100	0.667989
12	101015301	101015500	0.667989
13	36736901	36737100	0.667982
16	57379201	57379400	0.667982
16	57379301	57379500	0.667982
5	90641401	90641600	0.66798
10	110941901	110942100	0.667978
3	89519701	89519900	0.667977
8	88788501	88788700	0.667974
5	135567901	135568100	0.667969
2	20549201	20549400	0.667964
11	47890501	47890700	0.667963
10	60219901	60220100	0.667958
13	6547701	6547900	0.667953
6	37686701	37686900	0.667951
6	17750301	17750500	0.667945
9	110939601	110939800	0.667943
6	52218301	52218500	0.667943
17	85162801	85163000	0.667943
13	100786801	100787000	0.667943
3	79814201	79814400	0.667934
5	74943701	74943900	0.667934
11	116624801	116625000	0.667931
19	9067401	9067600	0.667931
11	75557701	75557900	0.667927
1	82648401	82648600	0.667927
3	32360701	32360900	0.667926
6	6006301	6006500	0.667922
1	13125501	13125700	0.667922
11	71848101	71848300	0.667919
5	48500401	48500600	0.667918
19	38929901	38930100	0.667913
8	57520101	57520300	0.66791
1	167446501	167446700	0.667909
7	126963101	126963300	0.667906
4	129119601	129119800	0.667905
10	127763801	127764000	0.667901
13	99838001	99838200	0.6679
17	80785901	80786100	0.667897
17	80786001	80786200	0.667897
13	42720301	42720500	0.667894
2	181521901	181522100	0.667893
1	97623001	97623200	0.66789
1	34387601	34387800	0.667887
16	24366301	24366500	0.667884
5	48725001	48725200	0.667883
5	48725101	48725300	0.667883
15	101984901	101985100	0.667882
5	8894801	8895000	0.66787
5	148490101	148490300	0.667869
9	107667801	107668000	0.667863
4	116101101	116101300	0.667862
3	144808801	144809000	0.667857
9	37517201	37517400	0.667855
6	48083601	48083800	0.667853
17	33628301	33628500	0.667839
3	64791201	64791400	0.667837
5	43354601	43354800	0.667836
6	54679801	54680000	0.667831
16	35539901	35540100	0.667829
15	96711801	96712000	0.667824
10	56115901	56116100	0.667824
17	21179101	21179300	0.667823
17	21179201	21179400	0.667823
16	23517201	23517400	0.667819
7	29725801	29726000	0.667817
4	129966201	129966400	0.667805
7	107593301	107593500	0.667803
11	4294801	4295000	0.667801
7	28260101	28260300	0.667799
X	20775301	20775500	0.667798
2	25213601	25213800	0.667798
12	86948801	86949000	0.667796
1	87721701	87721900	0.667794
13	102665601	102665800	0.667794
1	43070901	43071100	0.667791
18	74729401	74729600	0.667789
2	181323101	181323300	0.667783
3	98005601	98005800	0.667769
6	18171901	18172100	0.667769
11	19989001	19989200	0.667767
10	26995601	26995800	0.667758
10	26995701	26995900	0.667758
3	107631901	107632100	0.667756
8	69326101	69326300	0.667755
11	120950201	120950400	0.667753
13	6585901	6586100	0.66775
15	93399501	93399700	0.667747
13	113706001	113706200	0.667741
13	113706101	113706300	0.667741
10	86341901	86342100	0.66774
1	60097301	60097500	0.667738
12	110592401	110592600	0.667733
2	6323801	6324000	0.667732
9	47891701	47891900	0.667719
10	80959401	80959600	0.667715
10	80959501	80959700	0.667715
3	41107601	41107800	0.667711
14	55162101	55162300	0.667708
19	44067701	44067900	0.667705
18	24675301	24675500	0.667703
5	116007601	116007800	0.667703
5	147658201	147658400	0.667695
10	130444901	130445100	0.667691
10	39133901	39134100	0.667691
14	104359501	104359700	0.667691
6	52243301	52243500	0.667684
6	125175601	125175800	0.66768
5	115328701	115328900	0.667678
9	66918401	66918600	0.667677
7	88316501	88316700	0.66767
7	88316601	88316800	0.66767
6	8777001	8777200	0.667669
15	80714701	80714900	0.667667
9	70922601	70922800	0.667664
17	56140401	56140600	0.667663
2	91977901	91978100	0.66766
18	12507301	12507500	0.667655
4	139191901	139192100	0.667649
X	135975001	135975200	0.667648
4	15881501	15881700	0.667645
11	48823401	48823600	0.667645
3	34561901	34562100	0.667644
8	36533001	36533200	0.667637
16	95991501	95991700	0.667632
14	45656801	45657000	0.667627
8	91281301	91281500	0.667626
9	21352401	21352600	0.667625
4	133751001	133751200	0.667623
7	27330901	27331100	0.667618
15	101011301	101011500	0.667618
6	48462301	48462500	0.667613
15	102377701	102377900	0.667609
12	72780301	72780500	0.667607
1	131524801	131525000	0.667606
13	18124301	18124500	0.667604
11	69774501	69774700	0.667599
1	179546301	179546500	0.667597
3	95894601	95894800	0.667597
8	123513501	123513700	0.667597
4	141819201	141819400	0.667595
12	69360701	69360900	0.667594
13	44362301	44362500	0.667594
13	114456901	114457100	0.66759
13	44703801	44704000	0.66759
1	38128501	38128700	0.667587
19	32319901	32320100	0.667586
19	55218101	55218300	0.667585
10	40191701	40191900	0.66758
17	55712501	55712700	0.667576
4	135946601	135946800	0.667572
11	35119401	35119600	0.667571
2	77115801	77116000	0.667567
18	73844401	73844600	0.667567
12	24252701	24252900	0.667564
12	77675001	77675200	0.667557
9	53173301	53173500	0.667555
9	53173401	53173600	0.667555
12	18610501	18610700	0.667555
9	118927201	118927400	0.667554
13	38634401	38634600	0.667552
5	35771201	35771400	0.667543
5	3219301	3219500	0.667543
14	4334901	4335100	0.667542
7	12989501	12989700	0.667539
5	143549501	143549700	0.667538
8	125013501	125013700	0.667537
5	98363201	98363400	0.667536
12	80739701	80739900	0.667525
3	94952301	94952500	0.667525
16	59405501	59405700	0.667515
3	121930201	121930400	0.667513
17	46852901	46853100	0.667507
16	97006601	97006800	0.667504
15	63740801	63741000	0.667495
10	121309101	121309300	0.667494
8	99848901	99849100	0.667492
8	99849001	99849200	0.667492
5	104047601	104047800	0.667489
13	65662501	65662700	0.667484
7	27364601	27364800	0.667483
9	21848201	21848400	0.667479
13	60442501	60442700	0.667477
13	60442601	60442800	0.667477
5	37120401	37120600	0.667475
10	127225601	127225800	0.667473
17	45724201	45724400	0.667467
1	175880401	175880600	0.667461
19	8757701	8757900	0.66746
2	164499601	164499800	0.667455
9	15303101	15303300	0.667453
10	67098901	67099100	0.667445
3	96168901	96169100	0.66744
7	34312801	34313000	0.66744
8	72331701	72331900	0.667438
1	189729201	189729400	0.667432
19	58455501	58455700	0.667431
11	50012401	50012600	0.66743
11	50012501	50012700	0.66743
14	77648201	77648400	0.667429
19	18643801	18644000	0.667429
7	143891701	143891900	0.667424
7	143891801	143892000	0.667424
4	40851501	40851700	0.667423
10	3996401	3996600	0.667423
18	38714401	38714600	0.667419
17	86302901	86303100	0.667414
18	3821701	3821900	0.667412
7	6130601	6130800	0.667411
13	114282201	114282400	0.667407
17	24657401	24657600	0.667396
1	121325501	121325700	0.667379
1	121325601	121325800	0.667379
3	152201401	152201600	0.667378
3	152201501	152201700	0.667378
10	116199301	116199500	0.667377
6	89363501	89363700	0.667377
6	89363601	89363800	0.667377
11	17208401	17208600	0.667375
12	84113001	84113200	0.667372
12	84113101	84113300	0.667372
1	37491501	37491700	0.66737
6	31517801	31518000	0.667367
3	59007901	59008100	0.667365
9	21091401	21091600	0.667365
11	57661901	57662100	0.66736
12	85524601	85524800	0.667359
12	24316601	24316800	0.667358
11	115404201	115404400	0.667351
11	116917901	116918100	0.66735
1	193386401	193386600	0.667344
8	48727901	48728100	0.667344
2	52924901	52925100	0.667342
14	59605701	59605900	0.667341
15	91304801	91305000	0.667341
10	19692101	19692300	0.667339
14	32317601	32317800	0.667337
12	113911801	113912000	0.667336
14	51176301	51176500	0.667332
2	52319501	52319700	0.667332
2	52319601	52319800	0.667332
16	44138101	44138300	0.667332
12	102624401	102624600	0.66733
3	103790401	103790600	0.667327
7	25718901	25719100	0.667326
3	65975301	65975500	0.667326
1	130710601	130710800	0.667322
1	86531301	86531500	0.667322
15	25415001	25415200	0.667317
15	93006101	93006300	0.667315
1	191450501	191450700	0.667313
10	75603901	75604100	0.667312
1	193374201	193374400	0.66731
13	83660901	83661100	0.667305
5	25154901	25155100	0.667295
12	109609101	109609300	0.667294
9	70679901	70680100	0.667292
15	84772601	84772800	0.667288
9	53248001	53248200	0.667284
5	138259301	138259500	0.667283
17	43269901	43270100	0.66728
7	25719101	25719300	0.667278
18	31999001	31999200	0.667277
2	158839701	158839900	0.667268
16	15636001	15636200	0.667267
5	45858201	45858400	0.667265
12	72649901	72650100	0.667263
1	162476501	162476700	0.667263
3	69962401	69962600	0.667262
8	83785101	83785300	0.667257
2	105468901	105469100	0.667256
6	113419401	113419600	0.667253
12	86250201	86250400	0.667252
12	13622801	13623000	0.66724
16	34902701	34902900	0.667239
15	79832701	79832900	0.667236
18	37859901	37860100	0.667235
12	99838501	99838700	0.667231
12	99838601	99838800	0.667231
17	29356301	29356500	0.667231
11	70025701	70025900	0.66723
17	56288101	56288300	0.667227
17	56288201	56288400	0.667227
4	139684801	139685000	0.667222
6	57537901	57538100	0.667216
2	119269101	119269300	0.667215
7	129949101	129949300	0.667209
9	89211601	89211800	0.667209
5	98069101	98069300	0.667209
15	36592201	36592400	0.667202
12	54414401	54414600	0.667201
12	54414501	54414700	0.667201
6	136827201	136827400	0.6672
9	14185801	14186000	0.667199
14	61124901	61125100	0.66719
18	38385101	38385300	0.667184
3	66650001	66650200	0.667182
8	86500901	86501100	0.667182
7	25238501	25238700	0.667181
2	75959301	75959500	0.667179
9	57997601	57997800	0.667177
11	102945501	102945700	0.667176
5	130170501	130170700	0.667173
5	130170601	130170800	0.667173
10	67004901	67005100	0.667172
16	10216901	10217100	0.667169
6	52226401	52226600	0.667156
9	62550001	62550200	0.66715
3	84356101	84356300	0.667144
5	76361001	76361200	0.667142
5	76361101	76361300	0.667142
17	28954801	28955000	0.667136
2	120616901	120617100	0.667136
2	120531301	120531500	0.667136
3	40798401	40798600	0.66713
8	27059301	27059500	0.667129
8	27059401	27059600	0.667129
4	32246501	32246700	0.66712
12	8334001	8334200	0.667113
14	105896701	105896900	0.667109
4	125492701	125492900	0.667106
11	83878001	83878200	0.667102
12	65074201	65074400	0.667101
3	122620601	122620800	0.667093
14	51771101	51771300	0.667092
10	22381001	22381200	0.667092
10	128934101	128934300	0.667088
11	60027301	60027500	0.667087
11	60027401	60027600	0.667087
7	3940401	3940600	0.667087
7	3940501	3940700	0.667087
X	26119401	26119600	0.667086
4	65604801	65605000	0.667084
7	123001401	123001600	0.667083
5	31814101	31814300	0.667082
5	31814201	31814400	0.667082
8	25119701	25119900	0.667081
6	134526001	134526200	0.667069
9	102636701	102636900	0.667061
17	3514601	3514800	0.667059
1	137323201	137323400	0.667056
16	92609601	92609800	0.667048
14	84447601	84447800	0.667047
13	65930601	65930800	0.667046
18	37335801	37336000	0.667045
3	85972601	85972800	0.667045
1	182765701	182765900	0.667043
5	23894101	23894300	0.667041
4	59118201	59118400	0.667041
13	94205501	94205700	0.667037
15	75423001	75423200	0.667037
15	89453401	89453600	0.667034
14	120303201	120303400	0.66703
17	36248701	36248900	0.667028
2	5952401	5952600	0.667028
5	129786001	129786200	0.667027
15	8589801	8590000	0.667019
16	78202801	78203000	0.667018
5	76139001	76139200	0.667014
17	53659001	53659200	0.667008
11	69064701	69064900	0.667004
1	152615901	152616100	0.666996
11	6899501	6899700	0.666995
8	20262301	20262500	0.666982
8	20262401	20262600	0.666982
7	13037501	13037700	0.666982
7	118409601	118409800	0.666979
9	49488801	49489000	0.666967
6	97045901	97046100	0.666966
17	21909601	21909800	0.666963
12	65037301	65037500	0.66696
2	130580301	130580500	0.66696
7	81455801	81456000	0.666959
8	126584701	126584900	0.666955
5	150592501	150592700	0.666954
4	109342701	109342900	0.666952
4	109342801	109343000	0.666952
6	93354001	93354200	0.666951
3	153984301	153984500	0.666937
2	20653701	20653900	0.666937
11	20005801	20006000	0.666934
2	127788201	127788400	0.666931
11	3137001	3137200	0.66693
5	147303101	147303300	0.666923
5	25010601	25010800	0.666917
1	172309401	172309600	0.666912
11	97573201	97573400	0.666906
11	97573301	97573500	0.666906
14	75060801	75061000	0.666901
9	14773901	14774100	0.666895
9	14774001	14774200	0.666895
4	111493601	111493800	0.666893
3	87192401	87192600	0.666888
3	87192501	87192700	0.666888
15	83740801	83741000	0.666887
9	113805201	113805400	0.666883
14	49234801	49235000	0.666878
19	44760501	44760700	0.666875
8	36548301	36548500	0.666873
5	112825001	112825200	0.666872
11	72357401	72357600	0.666871
17	52569501	52569700	0.666865
17	52569601	52569800	0.666865
8	57927901	57928100	0.66686
7	34848001	34848200	0.666859
11	3914101	3914300	0.666858
17	87025601	87025800	0.666857
11	96353701	96353900	0.666853
6	99173501	99173700	0.666851
9	4307801	4308000	0.66685
4	41506601	41506800	0.666847
11	26593001	26593200	0.666847
3	30603301	30603500	0.666847
2	73550701	73550900	0.666846
12	114406501	114406700	0.666846
10	86047901	86048100	0.666844
3	94757701	94757900	0.666834
4	107109401	107109600	0.666834
14	30696801	30697000	0.66683
11	33939101	33939300	0.666829
9	78614801	78615000	0.666826
6	137440801	137441000	0.666823
8	77311801	77312000	0.666822
8	121443601	121443800	0.666821
11	65269301	65269500	0.666814
3	45380101	45380300	0.666813
1	165658901	165659100	0.666808
2	48950601	48950800	0.666808
15	84610101	84610300	0.666807
18	65813901	65814100	0.666805
1	93070701	93070900	0.666803
16	13108601	13108800	0.666803
14	56177901	56178100	0.666801
16	91562201	91562400	0.6668
13	69554801	69555000	0.666798
15	76008801	76009000	0.666794
13	94560001	94560200	0.666784
2	153549001	153549200	0.666774
6	100170501	100170700	0.666773
8	123924801	123925000	0.666769
12	79770101	79770300	0.666769
14	25506701	25506900	0.666767
10	70563901	70564100	0.666754
3	145527501	145527700	0.666744
1	118498301	118498500	0.666742
4	99248301	99248500	0.666741
2	147738301	147738500	0.666739
8	68984401	68984600	0.666728
1	157055101	157055300	0.666726
16	17137501	17137700	0.666721
10	70098801	70099000	0.66672
4	129490901	129491100	0.666717
15	95804501	95804700	0.666705
15	95804601	95804800	0.666705
8	57328401	57328600	0.666703
19	7020601	7020800	0.666696
16	58501601	58501800	0.666694
15	79510401	79510600	0.666689
6	67532601	67532800	0.666688
10	111156401	111156600	0.666687
11	49653001	49653200	0.666684
4	137465201	137465400	0.666676
1	156036501	156036700	0.666674
14	40832001	40832200	0.666672
9	109097201	109097400	0.66667
11	99229101	99229300	0.666667
5	121905701	121905900	0.666667
6	50545601	50545800	0.666666
10	80245001	80245200	0.666664
13	55445901	55446100	0.666655
12	102190901	102191100	0.666651
6	128836201	128836400	0.666651
10	21064301	21064500	0.66665
2	6436101	6436300	0.666648
1	182072401	182072600	0.666648
14	121464901	121465100	0.666647
7	100160001	100160200	0.66664
11	97414901	97415100	0.666633
2	39420601	39420800	0.66663
1	58770001	58770200	0.666629
3	138431901	138432100	0.666629
4	151157401	151157600	0.666628
18	34373901	34374100	0.666625
1	166811901	166812100	0.666624
11	121075601	121075800	0.666618
4	147087001	147087200	0.666618
11	120378801	120379000	0.66661
9	53404601	53404800	0.666608
4	130107401	130107600	0.666603
11	103115201	103115400	0.666602
3	9518901	9519100	0.6666
18	64626201	64626400	0.6666
17	71184901	71185100	0.66659
1	13323301	13323500	0.666577
7	30409601	30409800	0.666577
2	156392101	156392300	0.666574
2	60864801	60865000	0.666573
2	60864901	60865100	0.666573
3	97930301	97930500	0.666572
11	96355201	96355400	0.666567
5	93267101	93267300	0.666565
1	155972101	155972300	0.666559
3	87031101	87031300	0.666558
5	122811901	122812100	0.666554
7	17003401	17003600	0.666553
7	17003501	17003700	0.666553
16	29814301	29814500	0.666551
13	56253801	56254000	0.66655
11	56106601	56106800	0.666546
11	56106701	56106900	0.666546
6	52714701	52714900	0.666543
4	88395901	88396100	0.666541
5	150390101	150390300	0.666539
9	61373501	61373700	0.666535
9	104099201	104099400	0.666535
12	71460501	71460700	0.666532
5	28123001	28123200	0.666532
5	53112801	53113000	0.666523
7	46983701	46983900	0.66652
3	21773001	21773200	0.666519
3	21773101	21773300	0.666519
17	78163801	78164000	0.666516
9	79793901	79794100	0.666514
17	78904501	78904700	0.666511
15	93370201	93370400	0.666503
17	35835201	35835400	0.666501
18	37309001	37309200	0.6665
15	81105101	81105300	0.666494
9	116511801	116512000	0.666494
1	33719101	33719300	0.666487
5	14948301	14948500	0.666485
2	13576101	13576300	0.666479
1	178070101	178070300	0.666478
7	35448301	35448500	0.666474
13	60479701	60479900	0.66647
12	53123901	53124100	0.666469
12	73201801	73202000	0.666469
11	90638001	90638200	0.666465
6	70845101	70845300	0.666462
2	24852301	24852500	0.666455
11	69672801	69673000	0.666451
4	116144001	116144200	0.66645
9	103996401	103996600	0.66644
13	23757901	23758100	0.666436
2	172101601	172101800	0.666436
12	75464201	75464400	0.666435
18	35598801	35599000	0.666434
2	169782101	169782300	0.666431
19	52976101	52976300	0.666431
3	62348201	62348400	0.666428
5	67308001	67308200	0.666424
12	25203701	25203900	0.666423
13	74302701	74302900	0.666418
6	87335901	87336100	0.666412
6	94400501	94400700	0.666409
19	56256101	56256300	0.666403
13	5690401	5690600	0.666402
5	90150701	90150900	0.666401
4	132842301	132842500	0.666397
10	121639701	121639900	0.666394
10	121639801	121640000	0.666394
11	96374901	96375100	0.666393
8	55115801	55116000	0.666392
15	38691501	38691700	0.666389
7	144855101	144855300	0.666381
1	66815201	66815400	0.66638
5	76784801	76785000	0.666376
8	126986501	126986700	0.666371
6	126583001	126583200	0.66636
1	59265401	59265600	0.666358
4	126466201	126466400	0.666354
2	30049401	30049600	0.666352
7	127189001	127189200	0.666351
9	3404801	3405000	0.66635
17	29636101	29636300	0.66635
9	110873501	110873700	0.666348
17	48002101	48002300	0.666346
5	67815601	67815800	0.666344
9	103703001	103703200	0.666341
13	81656401	81656600	0.666341
12	105823601	105823800	0.66634
3	127848201	127848400	0.666327
14	48149501	48149700	0.666318
7	41499601	41499800	0.666317
9	64017801	64018000	0.666314
10	60107701	60107900	0.666299
7	25904101	25904300	0.666298
14	4937601	4937800	0.666288
10	30538201	30538400	0.666286
1	67116001	67116200	0.666284
9	111072001	111072200	0.666283
10	67097401	67097600	0.666272
1	84851801	84852000	0.666259
17	42658601	42658800	0.666258
12	100729101	100729300	0.666255
19	53925201	53925400	0.666249
8	95080601	95080800	0.666248
9	110653501	110653700	0.666244
5	123682001	123682200	0.666244
7	65154701	65154900	0.666244
11	66884001	66884200	0.666243
4	148909001	148909200	0.666239
1	59456601	59456800	0.666239
15	99865701	99865900	0.666234
8	45794901	45795100	0.666231
18	81198301	81198500	0.666228
12	103656701	103656900	0.666223
12	103656801	103657000	0.666223
2	65554501	65554700	0.666216
1	37999501	37999700	0.666216
19	55787401	55787600	0.666214
11	53627001	53627200	0.666207
14	73509101	73509300	0.666207
8	106211401	106211600	0.666205
15	79515801	79516000	0.666205
9	119321101	119321300	0.666197
10	111545801	111546000	0.666196
8	78812801	78813000	0.666186
18	63123801	63124000	0.666184
3	96576301	96576500	0.666181
1	64623701	64623900	0.666177
4	91144701	91144900	0.666172
12	85746901	85747100	0.66617
6	50640401	50640600	0.666169
12	24889301	24889500	0.666165
2	28961301	28961500	0.666146
1	179961401	179961600	0.666136
19	46374301	46374500	0.666134
6	51169801	51170000	0.666133
2	74123401	74123600	0.666119
12	105028001	105028200	0.666115
14	22927901	22928100	0.666114
11	87442401	87442600	0.666109
15	76380701	76380900	0.666106
10	111919701	111919900	0.666101
10	111919801	111920000	0.666101
8	119353701	119353900	0.6661
8	119656901	119657100	0.666099
11	87921201	87921400	0.666096
8	83166801	83167000	0.666093
6	95223501	95223700	0.666089
11	29823901	29824100	0.666088
11	61264201	61264400	0.666087
10	70180401	70180600	0.666086
2	104744101	104744300	0.666081
2	10134101	10134300	0.666079
10	23115301	23115500	0.666075
10	23115401	23115600	0.666075
3	103852701	103852900	0.666073
3	103852801	103853000	0.666073
11	118907501	118907700	0.666072
5	141034501	141034700	0.666068
9	20384701	20384900	0.666068
11	120048401	120048600	0.666062
16	44299401	44299600	0.66606
17	84707501	84707700	0.666059
14	50802501	50802700	0.666059
17	58925201	58925400	0.666059
17	58925301	58925500	0.666059
12	12400901	12401100	0.666054
9	67711901	67712100	0.666053
13	25347501	25347700	0.666043
4	46305701	46305900	0.666041
10	125725801	125726000	0.666031
13	50320501	50320700	0.666031
13	97139201	97139400	0.666027
9	24283101	24283300	0.666017
9	24283201	24283400	0.666017
2	126594001	126594200	0.666016
3	14808001	14808200	0.666016
3	14808101	14808300	0.666016
12	91026901	91027100	0.666011
7	16365601	16365800	0.666009
14	32309701	32309900	0.666006
4	107748301	107748500	0.666006
12	17420401	17420600	0.666004
16	94329801	94330000	0.666002
16	94329901	94330100	0.666002
17	14277901	14278100	0.665998
2	163646001	163646200	0.665991
12	99391601	99391800	0.665989
5	135049101	135049300	0.665988
2	170877801	170878000	0.665986
7	79786401	79786600	0.665981
4	102931001	102931200	0.665972
9	7177901	7178100	0.665966
6	136179101	136179300	0.665965
6	136179201	136179400	0.665965
17	32391901	32392100	0.665962
7	29098401	29098600	0.665959
7	126565701	126565900	0.665952
5	52213501	52213700	0.665952
11	7071001	7071200	0.665951
14	76749401	76749600	0.665941
18	64348601	64348800	0.665941
18	64348701	64348900	0.665941
4	145347801	145348000	0.665937
3	37297501	37297700	0.665934
17	71256901	71257100	0.665933
6	52253901	52254100	0.665932
9	23383601	23383800	0.66593
1	39425401	39425600	0.665924
5	115568301	115568500	0.66592
3	19163401	19163600	0.665916
17	50620801	50621000	0.665914
1	4496601	4496800	0.665911
3	38483501	38483700	0.665909
5	147758501	147758700	0.665909
2	31573001	31573200	0.665907
11	120150701	120150900	0.665905
2	130696701	130696900	0.665905
4	47109801	47110000	0.665905
17	6829001	6829200	0.665904
6	15894101	15894300	0.665899
17	29269501	29269700	0.665897
16	78217101	78217300	0.665894
16	32131001	32131200	0.665888
19	47047701	47047900	0.665885
1	175625901	175626100	0.665881
17	56876501	56876700	0.665877
14	118899901	118900100	0.665877
14	66282801	66283000	0.665875
5	107470801	107471000	0.665873
16	91385601	91385800	0.665872
6	145546301	145546500	0.665869
18	81412901	81413100	0.665868
18	81413001	81413200	0.665868
7	24529001	24529200	0.665868
17	71997901	71998100	0.665868
19	58859201	58859400	0.66586
11	44469601	44469800	0.665859
11	90257501	90257700	0.665858
9	108824701	108824900	0.665842
5	100914701	100914900	0.665841
11	100819801	100820000	0.66584
1	33656001	33656200	0.665836
5	9103401	9103600	0.665835
7	30464201	30464400	0.665833
9	43191801	43192000	0.665824
8	122333301	122333500	0.665822
2	104590801	104591000	0.66582
3	154332201	154332400	0.665815
10	24958701	24958900	0.665809
7	143167401	143167600	0.665799
2	112284101	112284300	0.665796
10	21847801	21848000	0.665795
9	36768401	36768600	0.665782
17	57348001	57348200	0.665779
2	50272401	50272600	0.665778
11	103412401	103412600	0.665776
17	9042801	9043000	0.665773
17	9042901	9043100	0.665773
X	169984701	169984900	0.665772
7	16733801	16734000	0.66577
2	65932101	65932300	0.665769
4	47122301	47122500	0.665769
5	100428901	100429100	0.665768
5	150403501	150403700	0.665765
18	49978601	49978800	0.66576
6	72900301	72900500	0.665754
4	44103901	44104100	0.665749
18	24203401	24203600	0.665749
6	86370601	86370800	0.665745
13	81712301	81712500	0.665745
14	21348501	21348700	0.66574
11	19955001	19955200	0.665737
18	10826701	10826900	0.665733
16	38088001	38088200	0.665732
8	47690201	47690400	0.665732
13	67173201	67173400	0.665728
17	73301601	73301800	0.665728
17	13846201	13846400	0.665725
14	118511901	118512100	0.665715
10	44038301	44038500	0.665714
3	122421101	122421300	0.665713
13	70007701	70007900	0.665712
7	30421901	30422100	0.665711
16	35487301	35487500	0.66571
16	35487401	35487600	0.66571
9	121384801	121385000	0.665709
8	126833901	126834100	0.665701
6	116260701	116260900	0.665701
6	116260801	116261000	0.665701
9	65023301	65023500	0.6657
9	65023401	65023600	0.6657
7	83144101	83144300	0.665692
13	9763701	9763900	0.665685
1	165252301	165252500	0.665679
2	160912801	160913000	0.665676
14	63076301	63076500	0.665669
7	4702101	4702300	0.665668
8	25603701	25603900	0.665668
17	86758201	86758400	0.665664
10	17521701	17521900	0.665664
8	124571301	124571500	0.665663
11	16753601	16753800	0.665661
13	52010901	52011100	0.66566
4	107066201	107066400	0.66566
14	54426701	54426900	0.665654
2	58605501	58605700	0.665651
13	24519001	24519200	0.66565
8	8713601	8713800	0.665649
15	85249401	85249600	0.665649
5	150717701	150717900	0.665643
9	48713301	48713500	0.665642
10	111574301	111574500	0.66564
11	71937001	71937200	0.665639
17	35166901	35167100	0.665638
2	167337801	167338000	0.665636
2	167337901	167338100	0.665636
16	97170801	97171000	0.665635
14	75179401	75179600	0.665633
13	81760201	81760400	0.665632
1	169517401	169517600	0.66563
7	142666001	142666200	0.665628
9	31029501	31029700	0.665626
19	55232101	55232300	0.665625
19	30118301	30118500	0.665622
4	139926101	139926300	0.665618
17	34109701	34109900	0.665618
18	86395701	86395900	0.665614
18	82849201	82849400	0.665608
16	3909301	3909500	0.665597
12	80844501	80844700	0.665597
16	30504101	30504300	0.665595
6	145340101	145340300	0.665592
11	51817601	51817800	0.66559
11	62824301	62824500	0.665588
17	12880101	12880300	0.665583
14	8157001	8157200	0.665578
17	27596501	27596700	0.665575
12	111757701	111757900	0.665556
10	57442601	57442800	0.665555
7	28050401	28050600	0.665554
18	60587001	60587200	0.665544
4	86575301	86575500	0.665541
1	39900001	39900200	0.665539
4	143300101	143300300	0.665532
8	45737301	45737500	0.665523
8	45737401	45737600	0.665523
15	77197401	77197600	0.665523
11	53422901	53423100	0.665522
13	66312201	66312400	0.665522
4	149588801	149589000	0.665516
2	130297101	130297300	0.665511
13	80963301	80963500	0.665509
1	153679301	153679500	0.6655
3	30855501	30855700	0.665496
17	24528501	24528700	0.665488
7	24972801	24973000	0.665487
9	111440601	111440800	0.665486
3	87309901	87310100	0.665486
13	93711301	93711500	0.665482
5	103349201	103349400	0.665482
9	15609301	15609500	0.665479
9	15609401	15609600	0.665479
7	142663801	142664000	0.665475
2	38347701	38347900	0.665474
6	124813201	124813400	0.665471
1	13427801	13428000	0.665463
8	72474501	72474700	0.665461
7	29861101	29861300	0.665455
10	22010401	22010600	0.665454
7	4499801	4500000	0.665447
6	90623301	90623500	0.665444
6	41272001	41272200	0.665439
6	124710601	124710800	0.665436
10	112391401	112391600	0.665432
10	112391501	112391700	0.665432
7	46030001	46030200	0.665431
11	22848701	22848900	0.665431
3	157520501	157520700	0.66543
3	157520601	157520800	0.66543
2	129904901	129905100	0.665429
1	164631901	164632100	0.665425
5	105654801	105655000	0.665425
12	104751001	104751200	0.665423
11	69663601	69663800	0.665417
5	53509101	53509300	0.665414
16	27139101	27139300	0.66541
16	27139201	27139400	0.66541
17	87795201	87795400	0.665397
9	121452901	121453100	0.665395
5	52834501	52834700	0.665394
13	10455501	10455700	0.665388
16	13257601	13257800	0.665387
1	190106901	190107100	0.665387
10	43478101	43478300	0.665385
3	130731001	130731200	0.665385
11	119645101	119645300	0.665384
6	67170301	67170500	0.665384
4	140987701	140987900	0.665382
1	10038301	10038500	0.665382
13	24687401	24687600	0.665379
7	27501601	27501800	0.665377
5	44058801	44059000	0.665376
10	25536701	25536900	0.665376
17	24720501	24720700	0.665373
8	121589801	121590000	0.665373
2	168586301	168586500	0.665372
3	36447001	36447200	0.66537
5	113664701	113664900	0.665367
15	84260701	84260900	0.665366
10	21196601	21196800	0.665364
11	52004701	52004900	0.665363
3	95282401	95282600	0.665359
1	139413601	139413800	0.665358
16	90220301	90220500	0.665358
1	43933201	43933400	0.66535
6	71272401	71272600	0.665345
12	106478301	106478500	0.665344
15	96712101	96712300	0.665344
11	116018201	116018400	0.665326
10	43668301	43668500	0.665326
18	19332801	19333000	0.665318
6	5027101	5027300	0.665317
1	161378501	161378700	0.665316
1	133732901	133733100	0.665307
5	150390601	150390800	0.665301
13	38150201	38150400	0.665299
15	35165301	35165500	0.665292
15	35165401	35165600	0.665292
11	75632001	75632200	0.66529
13	34864701	34864900	0.665276
5	88679301	88679500	0.665276
6	39201401	39201600	0.665275
1	151287601	151287800	0.665269
8	84417501	84417700	0.665267
9	99140501	99140700	0.665266
4	121213501	121213700	0.665265
2	103819301	103819500	0.665253
5	99026501	99026700	0.665251
16	64759101	64759300	0.665249
8	95901701	95901900	0.665247
6	142888301	142888500	0.665245
10	127248101	127248300	0.665243
15	41951201	41951400	0.665238
5	21372601	21372800	0.665235
9	61277701	61277900	0.665235
19	4787901	4788100	0.665235
8	40865301	40865500	0.665231
4	11388501	11388700	0.665231
3	100703801	100704000	0.665229
5	96000401	96000600	0.665226
9	29859801	29860000	0.665223
15	89068001	89068200	0.66522
18	81245101	81245300	0.665213
13	97435301	97435500	0.665212
8	94199601	94199800	0.665211
8	49006801	49007000	0.66521
15	83583201	83583400	0.665207
11	54972801	54973000	0.665207
10	66611501	66611700	0.665206
18	16816401	16816600	0.665204
15	94342401	94342600	0.665203
2	17861801	17862000	0.665199
1	131708601	131708800	0.665194
17	65883001	65883200	0.665192
17	65883101	65883300	0.665192
9	96967101	96967300	0.665186
5	67843701	67843900	0.665185
10	42463601	42463800	0.665179
17	73277901	73278100	0.665179
1	187452401	187452600	0.665178
4	45411501	45411700	0.665177
4	145584601	145584800	0.665176
15	77412701	77412900	0.665167
11	61273701	61273900	0.665166
15	79577201	79577400	0.665166
5	149745301	149745500	0.665164
7	81342901	81343100	0.665164
8	95810401	95810600	0.665164
5	122499101	122499300	0.665163
1	82282301	82282500	0.665163
13	113852101	113852300	0.665159
8	94838901	94839100	0.66515
5	81020901	81021100	0.66515
19	56653701	56653900	0.665148
5	45875301	45875500	0.665147
17	28048501	28048700	0.665146
11	48838001	48838200	0.665143
19	15985101	15985300	0.665136
1	4346201	4346400	0.665135
11	51756901	51757100	0.665125
13	48661101	48661300	0.665118
19	59468701	59468900	0.665113
12	52911001	52911200	0.665111
13	21826101	21826300	0.66511
13	112770601	112770800	0.665109
17	17603501	17603700	0.665109
10	23081301	23081500	0.665107
16	89990601	89990800	0.665105
9	96197201	96197400	0.665105
11	97808701	97808900	0.665098
18	12188601	12188800	0.665097
7	36620401	36620600	0.665091
8	9233701	9233900	0.665091
1	132328401	132328600	0.665087
19	43618401	43618600	0.665085
1	63115001	63115200	0.665084
1	63115101	63115300	0.665084
11	69066601	69066800	0.665084
10	17796401	17796600	0.665082
13	97433001	97433200	0.665081
10	63381601	63381800	0.66508
8	121080101	121080300	0.665079
15	33083501	33083700	0.665076
14	32514701	32514900	0.665065
14	32514801	32515000	0.665065
3	63905401	63905600	0.665065
15	55071501	55071700	0.665063
10	80377201	80377400	0.665063
6	128543801	128544000	0.665061
5	41842701	41842900	0.665059
5	151032201	151032400	0.665059
7	63212801	63213000	0.665058
15	77855601	77855800	0.665054
12	57186301	57186500	0.66505
7	102441001	102441200	0.665048
7	102441101	102441300	0.665048
2	178603501	178603700	0.665043
2	178603601	178603800	0.665043
13	43192101	43192300	0.665042
8	89019001	89019200	0.665041
1	38668801	38669000	0.665039
6	141614301	141614500	0.665038
6	141614401	141614600	0.665038
11	101278701	101278900	0.665038
17	49309001	49309200	0.665033
4	134533101	134533300	0.665031
4	139381101	139381300	0.665029
3	62349401	62349600	0.665027
8	26978101	26978300	0.665027
1	157594601	157594800	0.665022
13	39647701	39647900	0.665016
6	50557501	50557700	0.66501
8	122870601	122870800	0.66501
12	4234301	4234500	0.665009
1	66987801	66988000	0.665007
9	71162801	71163000	0.665007
7	129432901	129433100	0.665005
7	141229301	141229500	0.665003
18	65248101	65248300	0.665
5	91814601	91814800	0.664999
10	52331301	52331500	0.664998
4	141749501	141749700	0.664998
6	58601801	58602000	0.664991
6	58601901	58602100	0.664991
8	119447701	119447900	0.664984
5	115488801	115489000	0.664982
4	121213801	121214000	0.664975
5	67815501	67815700	0.664975
17	85256901	85257100	0.664963
10	83647101	83647300	0.664956
9	79717001	79717200	0.664955
3	129520601	129520800	0.664944
9	44538201	44538400	0.664943
9	102546101	102546300	0.664942
3	9608001	9608200	0.66493
3	51851801	51852000	0.664929
5	126769201	126769400	0.664925
4	102371601	102371800	0.664925
18	88924501	88924700	0.664922
18	88924601	88924800	0.664922
18	41941401	41941600	0.664914
15	11013501	11013700	0.66491
4	150120301	150120500	0.6649
1	40887701	40887900	0.664898
7	75782101	75782300	0.664897
11	63976601	63976800	0.664894
6	127472201	127472400	0.664881
17	85941601	85941800	0.664879
6	8831501	8831700	0.664877
15	5241301	5241500	0.664875
6	113381501	113381700	0.664873
18	73934001	73934200	0.664864
7	35232701	35232900	0.664862
7	134272601	134272800	0.664857
11	68939201	68939400	0.664855
6	120835501	120835700	0.664854
3	100165501	100165700	0.66485
8	70131801	70132000	0.664844
3	68175001	68175200	0.664843
5	92051501	92051700	0.664842
18	9215001	9215200	0.664841
13	20366001	20366200	0.664838
5	105527401	105527600	0.664837
5	107720101	107720300	0.664836
3	153852301	153852500	0.664835
9	74973301	74973500	0.664831
12	87147901	87148100	0.66483
8	117669301	117669500	0.664827
13	97888701	97888900	0.664824
9	80216401	80216600	0.664814
2	137942801	137943000	0.664806
9	4442701	4442900	0.664804
10	95059501	95059700	0.664797
18	11858601	11858800	0.664795
11	88745701	88745900	0.664791
1	126830401	126830600	0.664791
8	122727601	122727800	0.664788
16	29847501	29847700	0.664786
13	95481501	95481700	0.66478
11	114693401	114693600	0.664775
19	23687901	23688100	0.664772
2	170133401	170133600	0.664766
6	86847901	86848100	0.664762
2	94406901	94407100	0.664753
10	128036401	128036600	0.66475
15	81857101	81857300	0.664745
9	50604501	50604700	0.664743
4	132350401	132350600	0.664741
4	132350501	132350700	0.664741
2	170503301	170503500	0.664735
6	134897401	134897600	0.664735
6	32425401	32425600	0.664734
2	154215201	154215400	0.664732
5	122851201	122851400	0.664729
7	72292401	72292600	0.664723
8	25852001	25852200	0.664718
4	33189801	33190000	0.664716
9	96638001	96638200	0.664715
19	10233101	10233300	0.664705
6	90437101	90437300	0.664697
4	149701901	149702100	0.664697
14	59201601	59201800	0.664696
11	34227801	34228000	0.664691
11	115202701	115202900	0.664687
19	29475101	29475300	0.664684
7	13023501	13023700	0.664682
12	31927001	31927200	0.66468
8	69791101	69791300	0.66468
2	34519601	34519800	0.664679
1	182362801	182363000	0.664679
12	69195901	69196100	0.664675
12	69196001	69196200	0.664675
11	87010701	87010900	0.664675
14	53363801	53364000	0.664673
9	103363601	103363800	0.664669
12	69118601	69118800	0.664667
13	36447901	36448100	0.664665
5	106152101	106152300	0.66466
1	131962201	131962400	0.664659
19	47241101	47241300	0.664655
15	89976101	89976300	0.664654
2	3727601	3727800	0.664652
14	103844201	103844400	0.66465
2	26998101	26998300	0.664647
2	145810701	145810900	0.664645
2	155075101	155075300	0.664645
11	36543601	36543800	0.664642
14	99786301	99786500	0.664636
17	80291601	80291800	0.664634
12	118186401	118186600	0.664616
12	118186501	118186700	0.664616
7	55795101	55795300	0.664615
8	94179101	94179300	0.664614
7	90253001	90253200	0.664613
6	100497901	100498100	0.664612
11	53352401	53352600	0.664611
19	53107301	53107500	0.664604
15	91325801	91326000	0.664597
2	157411501	157411700	0.664597
11	70815901	70816100	0.664596
4	141441801	141442000	0.664596
16	76201701	76201900	0.664594
11	51961101	51961300	0.664591
6	142793501	142793700	0.664587
1	59389001	59389200	0.664584
10	20176401	20176600	0.664574
1	88230601	88230800	0.664574
11	33845901	33846100	0.664568
7	82715401	82715600	0.664567
2	70126801	70127000	0.664566
18	80858001	80858200	0.664565
1	144488601	144488800	0.664562
9	65555401	65555600	0.664561
6	16797801	16798000	0.664559
3	127780101	127780300	0.664551
17	47010101	47010300	0.664551
12	79296301	79296500	0.664551
15	96640501	96640700	0.664542
2	172726901	172727100	0.664541
13	21747601	21747800	0.66454
5	108661001	108661200	0.664538
13	54118501	54118700	0.664534
18	5011601	5011800	0.664533
7	24315701	24315900	0.664526
7	65694501	65694700	0.664521
1	121181301	121181500	0.664518
9	21072301	21072500	0.664509
X	165051001	165051200	0.664508
9	74965101	74965300	0.664504
9	77407301	77407500	0.664495
5	125393801	125394000	0.66449
4	119440701	119440900	0.664484
19	34845301	34845500	0.664482
19	34845401	34845600	0.664482
14	21019101	21019300	0.664481
4	3517001	3517200	0.66448
2	158349801	158350000	0.664478
7	142714901	142715100	0.664478
5	150233301	150233500	0.664475
4	117536101	117536300	0.664474
1	165485201	165485400	0.664472
1	165485301	165485500	0.664472
6	91877501	91877700	0.664465
9	107323701	107323900	0.664461
10	93487901	93488100	0.66446
11	59940601	59940800	0.664456
17	25293301	25293500	0.664456
17	25293401	25293600	0.664456
3	30975601	30975800	0.664456
6	49263001	49263200	0.664445
5	89897501	89897700	0.664445
7	30085001	30085200	0.664443
8	79306201	79306400	0.664442
3	115906201	115906400	0.664441
1	53313201	53313400	0.66444
6	51270001	51270200	0.664434
7	49424301	49424500	0.664433
5	106417201	106417400	0.664433
2	27514001	27514200	0.664423
3	121969401	121969600	0.664416
9	123717201	123717400	0.664414
11	104521401	104521600	0.664413
6	64684101	64684300	0.664412
8	35462301	35462500	0.664408
5	77061701	77061900	0.664406
14	87123201	87123400	0.664406
10	85481301	85481500	0.664405
15	93401901	93402100	0.664402
5	110800301	110800500	0.664396
6	145048301	145048500	0.66439
14	54876101	54876300	0.664388
11	115734501	115734700	0.664387
19	6235401	6235600	0.664385
8	15031001	15031200	0.664383
11	120492601	120492800	0.664379
2	106082101	106082300	0.664377
18	39137401	39137600	0.664371
7	47244701	47244900	0.66437
12	108292601	108292800	0.664368
4	102569201	102569400	0.664366
17	39848801	39849000	0.664366
10	99222301	99222500	0.664359
2	130564801	130565000	0.664357
2	60864301	60864500	0.664354
13	99837701	99837900	0.664351
2	165792701	165792900	0.664345
1	128875401	128875600	0.664344
11	60045601	60045800	0.664338
11	85632501	85632700	0.664338
9	42901701	42901900	0.664334
13	54591001	54591200	0.664332
1	36944201	36944400	0.664332
8	110500301	110500500	0.664331
2	122781601	122781800	0.664329
2	122781701	122781900	0.664329
9	85597101	85597300	0.664325
4	126059101	126059300	0.664324
10	66900501	66900700	0.664321
5	123653901	123654100	0.664319
3	129588801	129589000	0.664308
10	5787201	5787400	0.664307
5	123037101	123037300	0.664305
8	110119701	110119900	0.664304
3	153867501	153867700	0.6643
12	105543401	105543600	0.664297
11	7066801	7067000	0.664296
8	13122801	13123000	0.664294
2	145674301	145674500	0.664293
5	107910001	107910200	0.664291
4	56803801	56804000	0.664284
12	58924001	58924200	0.664276
13	60964301	60964500	0.664274
13	60964401	60964600	0.664274
13	45319901	45320100	0.664273
9	53569901	53570100	0.664271
8	70864801	70865000	0.66427
17	90567201	90567400	0.664267
8	24338901	24339100	0.66426
1	180196701	180196900	0.664255
5	73194101	73194300	0.664252
14	41264901	41265100	0.66425
8	89444501	89444700	0.664248
13	74563901	74564100	0.664245
13	67526101	67526300	0.664244
13	90981001	90981200	0.664244
13	90981101	90981300	0.664244
3	116009301	116009500	0.664244
15	78928701	78928900	0.664241
15	78928801	78929000	0.664241
7	141229101	141229300	0.664222
4	56786501	56786700	0.66422
8	107610801	107611000	0.664219
18	24674901	24675100	0.664218
3	9450801	9451000	0.664216
13	96966201	96966400	0.664215
4	150545101	150545300	0.664215
17	29880001	29880200	0.664214
9	58438501	58438700	0.664214
13	101752001	101752200	0.664198
1	180193201	180193400	0.664197
3	31785401	31785600	0.664197
11	101483801	101484000	0.664197
8	12725801	12726000	0.664194
1	182162601	182162800	0.664192
15	74959301	74959500	0.664192
3	139509901	139510100	0.664191
4	146972901	146973100	0.664185
3	89458601	89458800	0.664172
16	22549301	22549500	0.66417
9	89067701	89067900	0.664169
14	74946101	74946300	0.664167
15	25751501	25751700	0.664165
7	138497101	138497300	0.664164
18	46724101	46724300	0.664163
13	43302001	43302200	0.664161
5	37016601	37016800	0.664157
5	37016701	37016900	0.664157
11	100471501	100471700	0.664153
10	128322801	128323000	0.664147
14	31110901	31111100	0.664146
3	33044201	33044400	0.664145
3	33044301	33044500	0.664145
12	18779701	18779900	0.664142
11	74673601	74673800	0.664139
11	74673701	74673900	0.664139
6	86949101	86949300	0.664138
11	101627101	101627300	0.664136
14	46389101	46389300	0.664135
3	85917801	85918000	0.664134
18	69217001	69217200	0.664133
5	77310701	77310900	0.664133
3	116506801	116507000	0.664128
19	47939801	47940000	0.664118
19	32974601	32974800	0.664116
6	112207501	112207700	0.66411
3	79529601	79529800	0.66411
2	74691601	74691800	0.664106
6	60829701	60829900	0.664104
13	45808201	45808400	0.6641
14	12336101	12336300	0.664093
10	123195901	123196100	0.664092
11	46031201	46031400	0.664088
15	55113501	55113700	0.664086
8	107136601	107136800	0.664082
5	87573201	87573400	0.66408
13	102740101	102740300	0.664078
11	118985601	118985800	0.664075
7	81161501	81161700	0.664074
6	49028401	49028600	0.664069
19	46574001	46574200	0.664066
15	76380801	76381000	0.664064
1	166124701	166124900	0.664062
6	87153101	87153300	0.664061
8	63877301	63877500	0.664054
7	24299501	24299700	0.664046
8	84893401	84893600	0.664043
18	67194801	67195000	0.664042
18	67194901	67195100	0.664042
3	93505801	93506000	0.66404
7	45015101	45015300	0.664038
2	102403401	102403600	0.664036
10	61980501	61980700	0.664036
11	104590201	104590400	0.664031
14	61330901	61331100	0.664029
16	93670901	93671100	0.664027
16	93671001	93671200	0.664027
10	93731301	93731500	0.664025
7	4546001	4546200	0.664022
8	20381301	20381500	0.664022
10	43291101	43291300	0.664021
4	100811901	100812100	0.664021
13	37856401	37856600	0.664018
13	109042701	109042900	0.664013
11	100321701	100321900	0.664008
19	3912701	3912900	0.663997
2	84837801	84838000	0.663996
16	76318501	76318700	0.663996
10	116196401	116196600	0.663993
12	65037001	65037200	0.663993
14	43987601	43987800	0.663993
14	43987701	43987900	0.663993
1	21166501	21166700	0.663991
10	59578301	59578500	0.66399
19	6236901	6237100	0.663989
11	35697701	35697900	0.663988
12	110319901	110320100	0.663982
8	13413301	13413500	0.663975
19	44987001	44987200	0.663974
18	39132301	39132500	0.663969
18	32837701	32837900	0.663965
3	121221901	121222100	0.663952
18	34028501	34028700	0.663946
6	146611401	146611600	0.663941
6	39873601	39873800	0.663941
18	6371201	6371400	0.663936
10	24797401	24797600	0.663934
17	40117201	40117400	0.663928
15	5186301	5186500	0.663928
7	49811501	49811700	0.663926
11	117200801	117201000	0.663925
4	46657101	46657300	0.663918
7	127144501	127144700	0.663909
6	124721201	124721400	0.663902
1	120741801	120742000	0.663898
15	79730201	79730400	0.663896
6	30732601	30732800	0.663895
16	18836301	18836500	0.663895
7	42450801	42451000	0.663892
12	7521401	7521600	0.663889
1	89582201	89582400	0.663884
1	164247901	164248100	0.663883
1	191632701	191632900	0.663875
5	122547401	122547600	0.663873
14	79277701	79277900	0.663871
14	79277801	79278000	0.663871
8	10130801	10131000	0.66387
10	89565001	89565200	0.663869
11	105384601	105384800	0.663866
11	6684701	6684900	0.663866
8	12392401	12392600	0.663864
8	60964201	60964400	0.663863
2	69885001	69885200	0.663862
9	114663501	114663700	0.663862
14	67717201	67717400	0.663861
11	23307601	23307800	0.663854
1	131094101	131094300	0.663853
2	134787401	134787600	0.663848
2	60799601	60799800	0.663845
5	75695401	75695600	0.663842
5	75695501	75695700	0.663842
10	110942001	110942200	0.663838
7	30464301	30464500	0.663832
7	28260201	28260400	0.663827
8	94213801	94214000	0.663827
4	6452301	6452500	0.663825
4	61718301	61718500	0.663825
4	61718401	61718600	0.663825
14	73509201	73509400	0.663824
7	126621501	126621700	0.66382
11	116168401	116168600	0.663817
8	105021801	105022000	0.663817
8	105021901	105022100	0.663817
13	24501701	24501900	0.663816
6	116570101	116570300	0.663815
7	107368801	107369000	0.663815
2	92810801	92811000	0.663811
11	101589401	101589600	0.663803
12	65066301	65066500	0.663803
6	48743201	48743400	0.663783
6	59180601	59180800	0.663781
1	125436101	125436300	0.663781
14	30311201	30311400	0.663779
5	13398501	13398700	0.663772
3	103915201	103915400	0.66377
7	60488201	60488400	0.663769
19	45658601	45658800	0.663768
8	124720101	124720300	0.663766
8	84549501	84549700	0.663766
12	73954101	73954300	0.663763
13	17837401	17837600	0.663758
5	33270701	33270900	0.663754
12	54099101	54099300	0.663741
2	4987501	4987700	0.663738
7	4140301	4140500	0.663738
9	60834101	60834300	0.663737
9	60834201	60834400	0.663737
12	31293401	31293600	0.663735
9	39509301	39509500	0.663734
13	23317401	23317600	0.663734
19	26503901	26504100	0.663732
8	116620901	116621100	0.66373
1	172312701	172312900	0.663729
4	134914501	134914700	0.663728
14	105429401	105429600	0.663724
18	70578401	70578600	0.663723
8	22475201	22475400	0.663723
11	95876101	95876300	0.663719
18	65174801	65175000	0.663717
18	65174901	65175100	0.663717
15	62223901	62224100	0.663714
10	96616301	96616500	0.663713
6	100063801	100064000	0.663708
11	116021701	116021900	0.663693
11	116282001	116282200	0.66369
15	58134401	58134600	0.663685
11	7152701	7152900	0.663685
9	22788401	22788600	0.663679
19	23140701	23140900	0.663678
4	150545201	150545400	0.663677
16	13628301	13628500	0.663675
1	132306401	132306600	0.66367
7	45709101	45709300	0.663669
12	4548801	4549000	0.663667
11	49739901	49740100	0.663663
5	113861501	113861700	0.663662
18	85177501	85177700	0.663661
10	61696701	61696900	0.66366
6	86260501	86260700	0.663657
6	25809601	25809800	0.663657
8	61243301	61243500	0.663643
6	100422501	100422700	0.663637
12	57307901	57308100	0.663623
12	57308001	57308200	0.663623
3	97231401	97231600	0.663622
9	92265901	92266100	0.663622
10	34034001	34034200	0.663611
4	150741101	150741300	0.663607
1	172310001	172310200	0.663607
4	9826301	9826500	0.663595
1	171413801	171414000	0.663595
10	44387301	44387500	0.663594
10	115363801	115364000	0.663593
18	74066001	74066200	0.66359
7	118533401	118533600	0.663584
7	24361201	24361400	0.663577
14	20081701	20081900	0.66357
19	56397601	56397800	0.663564
4	156119201	156119400	0.663563
13	21753301	21753500	0.663563
6	99668801	99669000	0.663552
5	35701201	35701400	0.663549
1	13846501	13846700	0.663548
3	83277201	83277400	0.663546
12	71048101	71048300	0.663541
6	50240401	50240600	0.663538
1	177443301	177443500	0.663534
12	18551101	18551300	0.663533
5	21257701	21257900	0.66353
5	27680501	27680700	0.663525
14	120277201	120277400	0.663524
10	68320901	68321100	0.66352
2	131530201	131530400	0.663519
3	31107801	31108000	0.663515
8	92998601	92998800	0.663509
8	92998701	92998900	0.663509
3	138868901	138869100	0.663504
16	21905201	21905400	0.663502
8	117612901	117613100	0.663489
17	25812401	25812600	0.663488
2	22721801	22722000	0.663487
4	12538801	12539000	0.663487
4	12538901	12539100	0.663487
11	85502301	85502500	0.663477
15	81831301	81831500	0.663466
2	84670901	84671100	0.663459
2	65236801	65237000	0.663457
11	115412401	115412600	0.663456
2	168970201	168970400	0.663455
8	125603501	125603700	0.663453
12	53992401	53992600	0.663451
16	56030801	56031000	0.66345
6	35254701	35254900	0.663445
13	34312601	34312800	0.663441
13	34312701	34312900	0.663441
11	69979501	69979700	0.66343
4	83486901	83487100	0.663415
5	107725601	107725800	0.663414
2	161177301	161177500	0.663411
6	135527801	135528000	0.66341
8	88666301	88666500	0.663409
8	88666401	88666600	0.663409
11	89301301	89301500	0.663405
13	24942701	24942900	0.663404
10	69212001	69212200	0.663398
4	69853901	69854100	0.663392
2	156679601	156679800	0.66339
10	93287801	93288000	0.663387
10	81349501	81349700	0.663385
12	50999701	50999900	0.663385
1	121566601	121566800	0.663385
18	71181301	71181500	0.663384
18	71181401	71181600	0.663384
1	74628101	74628300	0.663379
2	32302701	32302900	0.663373
1	37999801	38000000	0.663372
4	150099001	150099200	0.663365
13	63542301	63542500	0.663357
8	80880901	80881100	0.663353
1	164550801	164551000	0.663352
5	45534001	45534200	0.663352
11	95841801	95842000	0.663352
12	56241701	56241900	0.663352
10	62887801	62888000	0.66335
19	34819901	34820100	0.663344
6	29512901	29513100	0.663343
5	36696901	36697100	0.663342
13	13418901	13419100	0.663337
4	145200501	145200700	0.663336
4	145200601	145200800	0.663336
9	75626201	75626400	0.663333
5	109844801	109845000	0.663332
2	157916001	157916200	0.663326
11	4703701	4703900	0.663321
14	79516201	79516400	0.663317
15	96698201	96698400	0.663308
6	3386701	3386900	0.663308
6	53539401	53539600	0.663306
15	100444101	100444300	0.663303
6	129544201	129544400	0.66329
1	191820801	191821000	0.663288
18	56614001	56614200	0.663287
19	55384901	55385100	0.663286
19	10203801	10204000	0.663282
5	18336701	18336900	0.663273
3	125271201	125271400	0.663272
4	41064501	41064700	0.663268
3	96178401	96178600	0.663261
2	146535601	146535800	0.66326
17	35508701	35508900	0.663259
10	67785701	67785900	0.663251
7	30791301	30791500	0.663239
4	119424001	119424200	0.663238
11	69832901	69833100	0.663238
7	131409301	131409500	0.663235
10	67107001	67107200	0.663234
1	86471001	86471200	0.663231
8	3515501	3515700	0.663224
2	72267701	72267900	0.663218
5	121848001	121848200	0.663215
4	133340001	133340200	0.663213
6	38792501	38792700	0.663212
6	38792601	38792800	0.663212
14	34506401	34506600	0.663207
14	34506501	34506700	0.663207
4	101497501	101497700	0.663204
17	35130801	35131000	0.663201
15	102146101	102146300	0.663188
5	64240901	64241100	0.663188
2	26030401	26030600	0.663186
11	32320601	32320800	0.663181
4	132885101	132885300	0.663163
2	102379101	102379300	0.663162
2	102379201	102379400	0.663162
8	90825901	90826100	0.66316
8	90826001	90826200	0.66316
4	57809501	57809700	0.663151
12	24679601	24679800	0.663148
2	153214801	153215000	0.663142
13	106937001	106937200	0.66314
2	92060301	92060500	0.663137
8	12869301	12869500	0.663137
12	75594501	75594700	0.663136
11	50336901	50337100	0.663128
10	81289801	81290000	0.663125
6	67683001	67683200	0.663125
13	23757801	23758000	0.663122
10	90709801	90710000	0.663117
14	26578801	26579000	0.663115
2	170153401	170153600	0.663102
13	101848301	101848500	0.663096
5	100498201	100498400	0.663091
5	121595801	121596000	0.663088
2	157540501	157540700	0.663086
9	78109401	78109600	0.663083
2	13224901	13225100	0.663079
11	54774301	54774500	0.663078
11	107130601	107130800	0.663078
15	38701001	38701200	0.663077
9	114558601	114558800	0.663074
7	126584001	126584200	0.663073
15	95791401	95791600	0.663073
4	102657401	102657600	0.663072
4	141354301	141354500	0.66307
1	161131601	161131800	0.663066
19	4242601	4242800	0.663064
11	11131701	11131900	0.663064
7	83982901	83983100	0.663063
2	74699001	74699200	0.663061
17	35518701	35518900	0.663059
11	106387901	106388100	0.663056
11	104618801	104619000	0.663053
4	43598101	43598300	0.663053
19	46654101	46654300	0.66305
5	117115001	117115200	0.663044
15	91092801	91093000	0.663043
17	90007601	90007800	0.663043
4	133241301	133241500	0.663042
15	58594801	58595000	0.66304
5	110138001	110138200	0.663039
5	110138101	110138300	0.663039
3	51289101	51289300	0.663035
17	29345101	29345300	0.663026
8	25090601	25090800	0.663026
9	121248601	121248800	0.663026
7	141458401	141458600	0.663025
7	97371301	97371500	0.663023
6	34994001	34994200	0.66302
6	34994101	34994300	0.66302
4	83407701	83407900	0.663011
11	101088001	101088200	0.663008
3	144670301	144670500	0.663004
2	91956901	91957100	0.663001
1	176862301	176862500	0.662992
14	6605301	6605500	0.662991
11	43653401	43653600	0.662986
19	33222901	33223100	0.662984
5	64597201	64597400	0.662984
5	75157101	75157300	0.662982
11	53430001	53430200	0.662974
19	38836401	38836600	0.662974
19	40830301	40830500	0.662969
18	24942501	24942700	0.662966
7	27592401	27592600	0.662963
2	50676401	50676600	0.66296
15	62216801	62217000	0.662956
9	21036401	21036600	0.662954
11	99493701	99493900	0.662954
9	50616301	50616500	0.662952
8	79488801	79489000	0.662952
19	3855801	3856000	0.662942
19	3855901	3856100	0.662942
7	46732301	46732500	0.662942
5	106964101	106964300	0.662934
19	37495801	37496000	0.662931
4	53203401	53203600	0.662931
10	17332801	17333000	0.66293
1	37866001	37866200	0.662926
3	133599801	133600000	0.662925
5	120565201	120565400	0.662924
7	145205401	145205600	0.66292
2	178135801	178136000	0.662918
2	4560101	4560300	0.662913
4	152582301	152582500	0.662913
19	57361801	57362000	0.662912
15	89215601	89215800	0.662907
15	8716601	8716800	0.662907
15	34566901	34567100	0.662905
7	35323301	35323500	0.662904
8	70194501	70194700	0.662903
13	56279701	56279900	0.662902
15	36493401	36493600	0.662897
5	100911801	100912000	0.662897
9	65844601	65844800	0.662892
1	95313401	95313600	0.662892
9	44603601	44603800	0.662891
2	35338601	35338800	0.66289
11	64116701	64116900	0.662886
6	108236301	108236500	0.662883
3	96441501	96441700	0.662876
5	137308001	137308200	0.66287
8	108993801	108994000	0.662863
15	79970901	79971100	0.662862
9	56497701	56497900	0.662862
13	12677301	12677500	0.662858
19	32868701	32868900	0.662857
9	74850301	74850500	0.662854
6	50159901	50160100	0.662852
3	130758401	130758600	0.662846
11	86976101	86976300	0.662846
13	43579901	43580100	0.662845
9	14569301	14569500	0.662842
12	102877201	102877400	0.662841
11	86895301	86895500	0.66284
6	23255701	23255900	0.662839
2	58987001	58987200	0.662834
2	58987101	58987300	0.662834
16	24621401	24621600	0.662825
16	24621501	24621700	0.662825
4	59902601	59902800	0.662825
17	74811001	74811200	0.662817
17	74811101	74811300	0.662817
18	23810201	23810400	0.662813
18	23810301	23810500	0.662813
2	122186101	122186300	0.662811
3	90360901	90361100	0.66281
13	42183401	42183600	0.662808
18	64663401	64663600	0.662808
15	88738401	88738600	0.6628
15	102963801	102964000	0.662796
9	88484501	88484700	0.662794
2	106082001	106082200	0.662792
11	100761701	100761900	0.66279
19	47091301	47091500	0.662786
1	171425001	171425200	0.662784
1	170430701	170430900	0.662781
11	54092501	54092700	0.662774
6	118479601	118479800	0.662764
11	83648501	83648700	0.662763
9	27739501	27739700	0.662762
18	12415601	12415800	0.66276
12	12935501	12935700	0.66276
12	12935601	12935800	0.66276
11	70376201	70376400	0.662759
5	65698801	65699000	0.662758
5	65698901	65699100	0.662758
12	13627001	13627200	0.662747
1	87959801	87960000	0.662746
6	78544501	78544700	0.662742
1	171995301	171995500	0.662736
1	58974101	58974300	0.662734
1	121180201	121180400	0.662729
6	108456501	108456700	0.662729
4	132843201	132843400	0.662728
6	46168001	46168200	0.662727
9	14784501	14784700	0.662725
4	121232301	121232500	0.662723
5	50057901	50058100	0.662722
11	85352801	85353000	0.662711
1	182758201	182758400	0.662701
1	182758301	182758500	0.662701
4	155189401	155189600	0.662701
12	109728401	109728600	0.662696
11	100824201	100824400	0.662695
2	13538701	13538900	0.662685
7	138248301	138248500	0.66268
1	191188301	191188500	0.662679
15	48570101	48570300	0.662679
15	34437801	34438000	0.662678
3	122895401	122895600	0.662673
10	122449501	122449700	0.662672
4	150799901	150800100	0.662672
7	6410501	6410700	0.66266
7	6410601	6410800	0.66266
3	79813901	79814100	0.662655
4	154159901	154160100	0.662651
1	25229101	25229300	0.662649
9	85324201	85324400	0.662649
6	146632001	146632200	0.662644
9	95852701	95852900	0.66264
9	95852801	95853000	0.66264
10	81407801	81408000	0.662638
10	120686001	120686200	0.662637
10	120686101	120686300	0.662637
2	65846201	65846400	0.662636
11	97603801	97604000	0.662634
9	123934201	123934400	0.662622
9	123934301	123934500	0.662622
9	109932401	109932600	0.66262
5	138228401	138228600	0.66262
13	94976601	94976800	0.662615
2	172263501	172263700	0.662614
2	103761401	103761600	0.66261
16	23898201	23898400	0.662607
7	30665301	30665500	0.662607
1	96277801	96278000	0.662606
1	180193301	180193500	0.662605
16	87454501	87454700	0.662603
8	105746301	105746500	0.662602
12	32246201	32246400	0.662601
3	123575701	123575900	0.6626
2	170193901	170194100	0.662599
2	179444801	179445000	0.662597
15	84758601	84758800	0.662594
5	89819401	89819600	0.66259
10	116477401	116477600	0.662583
12	116281901	116282100	0.662575
11	88031601	88031800	0.662569
8	70700901	70701100	0.662566
1	161286901	161287100	0.662565
11	86873301	86873500	0.662563
8	120543601	120543800	0.662562
3	37755901	37756100	0.662558
3	37756001	37756200	0.662558
6	120357001	120357200	0.662553
14	106765901	106766100	0.662551
14	106766001	106766200	0.662551
2	62685601	62685800	0.662551
14	78653501	78653700	0.662547
15	44823801	44824000	0.662546
15	44823901	44824100	0.662546
4	3201101	3201300	0.662545
7	30409701	30409900	0.662545
7	37565001	37565200	0.662544
2	164397701	164397900	0.662543
4	149328701	149328900	0.662542
2	167942401	167942600	0.662542
4	129378101	129378300	0.662536
9	51908501	51908700	0.662534
9	51908601	51908800	0.662534
11	52480801	52481000	0.662533
13	62760401	62760600	0.662532
15	79062901	79063100	0.662518
13	44381701	44381900	0.662514
5	123350201	123350400	0.662512
6	29026301	29026500	0.662508
12	76080601	76080800	0.662504
14	42134901	42135100	0.662497
6	52713401	52713600	0.66249
19	4588701	4588900	0.66249
18	80606201	80606400	0.662487
9	98614001	98614200	0.662486
19	33096901	33097100	0.662486
5	76998501	76998700	0.662485
5	86836301	86836500	0.662483
3	78509501	78509700	0.662483
12	87408101	87408300	0.662481
10	64750801	64751000	0.662481
7	132357201	132357400	0.662475
17	3516601	3516800	0.66247
4	41740601	41740800	0.662469
10	81018201	81018400	0.662462
5	73254001	73254200	0.662459
7	29307201	29307400	0.662451
13	34550801	34551000	0.662451
6	124828601	124828800	0.662449
10	90832701	90832900	0.662445
14	75131101	75131300	0.662444
11	106997301	106997500	0.662441
5	117117601	117117800	0.662441
19	46338701	46338900	0.662435
18	34422401	34422600	0.662432
16	44601301	44601500	0.662432
19	45675101	45675300	0.662432
7	141389201	141389400	0.662429
6	84976501	84976700	0.662425
7	100943401	100943600	0.662425
8	88869401	88869600	0.662423
3	135636601	135636800	0.662423
15	82805101	82805300	0.662418
9	116173801	116174000	0.662417
2	153214601	153214800	0.662417
19	5967601	5967800	0.662417
11	59181401	59181600	0.662416
9	65587501	65587700	0.662416
2	62483601	62483800	0.662413
10	75804401	75804600	0.662411
1	14225301	14225500	0.662411
5	123947201	123947400	0.662409
5	123947301	123947500	0.662409
2	58665201	58665400	0.6624
5	23711401	23711600	0.662394
17	29346301	29346500	0.662384
10	77260201	77260400	0.662384
16	43578301	43578500	0.662378
16	26582601	26582800	0.662377
2	109892501	109892700	0.662375
2	109892601	109892800	0.662375
7	73746001	73746200	0.662375
1	38837201	38837400	0.662374
2	160655501	160655700	0.662367
11	107049701	107049900	0.662367
16	9078401	9078600	0.662351
10	9787001	9787200	0.662346
7	79271601	79271800	0.662341
10	75515401	75515600	0.662336
10	75515501	75515700	0.662336
8	34145001	34145200	0.662335
17	27624101	27624300	0.662335
16	90929401	90929600	0.662335
3	145913201	145913400	0.662334
12	91640901	91641100	0.662332
10	45584901	45585100	0.662325
4	105129201	105129400	0.662321
18	74780501	74780700	0.66232
10	105201501	105201700	0.66232
5	135063601	135063800	0.662312
18	37730801	37731000	0.662309
2	19301001	19301200	0.662308
2	19301101	19301300	0.662308
2	180590101	180590300	0.662297
10	80158201	80158400	0.662296
16	30129901	30130100	0.662294
8	105290601	105290800	0.662291
5	118154801	118155000	0.662289
17	70748101	70748300	0.662289
14	118616801	118617000	0.662279
7	75442001	75442200	0.662277
7	75442101	75442300	0.662277
19	55227101	55227300	0.66227
19	23024801	23025000	0.662259
5	8943701	8943900	0.662256
5	8943801	8944000	0.662256
18	62164701	62164900	0.66225
10	89518701	89518900	0.66225
8	89021201	89021400	0.662247
16	11579701	11579900	0.662247
4	21680201	21680400	0.662238
14	118370701	118370900	0.662238
1	134791101	134791300	0.66223
1	134791201	134791400	0.66223
18	70625701	70625900	0.662228
2	35832001	35832200	0.662225
16	20301001	20301200	0.662224
3	122184601	122184800	0.66222
14	58087401	58087600	0.662218
5	96376701	96376900	0.662217
5	121545001	121545200	0.662214
9	67875301	67875500	0.662211
12	52935301	52935500	0.66221
8	57410601	57410800	0.662209
8	126831601	126831800	0.662209
2	114015101	114015300	0.662207
14	25208801	25209000	0.662203
1	134541001	134541200	0.662202
17	35835001	35835200	0.662202
14	53750801	53751000	0.662195
7	65319201	65319400	0.66219
13	65414801	65415000	0.662188
13	65414901	65415100	0.662188
17	26252701	26252900	0.662178
11	83295801	83296000	0.662176
11	76655201	76655400	0.662175
6	143513601	143513800	0.662174
9	31915901	31916100	0.662173
6	31233601	31233800	0.66217
10	4339101	4339300	0.662169
10	119646801	119647000	0.662166
16	28852001	28852200	0.662162
2	136679801	136680000	0.662159
12	76452201	76452400	0.662157
12	76452301	76452500	0.662157
11	62824501	62824700	0.662153
17	85487001	85487200	0.662152
11	87448201	87448400	0.662151
2	77408901	77409100	0.662149
5	143549301	143549500	0.662149
10	61123701	61123900	0.662141
11	98907201	98907400	0.662139
16	45685001	45685200	0.662136
13	56254201	56254400	0.662134
15	83593901	83594100	0.662129
2	119604101	119604300	0.662125
5	21910901	21911100	0.662119
9	94661601	94661800	0.662118
4	147698001	147698200	0.662112
15	102208301	102208500	0.662111
8	31096901	31097100	0.66211
12	84858201	84858400	0.662107
13	105051101	105051300	0.662102
13	105051201	105051400	0.662102
8	84934401	84934600	0.662102
9	122316801	122317000	0.662102
13	9275901	9276100	0.662101
1	180423001	180423200	0.662101
11	104235001	104235200	0.662099
7	79296901	79297100	0.662082
3	33799401	33799600	0.662082
10	115315801	115316000	0.662079
13	90905301	90905500	0.662077
18	43178001	43178200	0.66207
1	71579701	71579900	0.662069
1	71579801	71580000	0.662069
3	97611701	97611900	0.662069
9	99398301	99398500	0.662068
7	135608101	135608300	0.662066
2	170101301	170101500	0.662059
16	38088601	38088800	0.662058
9	65909701	65909900	0.662058
9	50692301	50692500	0.662057
13	25562901	25563100	0.662056
10	43706001	43706200	0.662054
15	36596601	36596800	0.662052
1	190316401	190316600	0.662051
14	50870101	50870300	0.662051
5	146949601	146949800	0.662049
14	53487701	53487900	0.662047
10	21158501	21158700	0.662046
6	125147301	125147500	0.662042
1	90998401	90998600	0.662041
8	71669901	71670100	0.662039
16	93196901	93197100	0.662037
7	101896701	101896900	0.662032
10	43246001	43246200	0.66203
3	89225501	89225700	0.662023
10	75565201	75565400	0.66202
2	70663301	70663500	0.66202
12	82172601	82172800	0.662018
9	47375001	47375200	0.662017
9	20607301	20607500	0.662013
4	136837001	136837200	0.662011
10	126600601	126600800	0.662009
6	106805001	106805200	0.662006
6	106805101	106805300	0.662006
2	34943601	34943800	0.662005
4	138859701	138859900	0.662002
2	52626601	52626800	0.662
17	69418801	69419000	0.661999
11	11115401	11115600	0.661997
10	121336601	121336800	0.661996
12	117947201	117947400	0.66199
X	78625001	78625200	0.66199
7	81455701	81455900	0.661986
5	45671101	45671300	0.661986
11	121435301	121435500	0.661977
5	129270201	129270400	0.661974
6	71855901	71856100	0.661966
14	117230501	117230700	0.661964
10	29199901	29200100	0.661962
1	172327301	172327500	0.661955
2	72286301	72286500	0.661953
10	128227801	128228000	0.66195
12	71294201	71294400	0.661941
3	81034901	81035100	0.66194
9	14758601	14758800	0.661932
1	170292901	170293100	0.661932
13	54951401	54951600	0.661931
5	21050501	21050700	0.661927
8	128437301	128437500	0.661924
11	69766801	69767000	0.661915
4	58991101	58991300	0.661913
5	124901701	124901900	0.661902
8	13123401	13123600	0.661895
12	75942701	75942900	0.661895
1	84582101	84582300	0.661893
6	24721501	24721700	0.661893
15	22898401	22898600	0.661889
10	94020701	94020900	0.661888
6	38650501	38650700	0.661882
7	116459001	116459200	0.66188
7	116459101	116459300	0.66188
9	110657001	110657200	0.661876
11	106485101	106485300	0.661873
11	80481201	80481400	0.661872
1	163930701	163930900	0.661871
13	99344101	99344300	0.661854
1	85109901	85110100	0.661853
10	83532901	83533100	0.66185
2	56968801	56969000	0.66185
14	76749301	76749500	0.661844
10	117953101	117953300	0.661842
12	85385601	85385800	0.661841
16	34571901	34572100	0.661841
2	109936301	109936500	0.661839
12	33481001	33481200	0.661825
3	30458101	30458300	0.661823
3	107939601	107939800	0.661818
17	12380101	12380300	0.661818
5	15053701	15053900	0.661818
18	36319101	36319300	0.661817
19	34880001	34880200	0.661814
6	37297901	37298100	0.661814
6	99025301	99025500	0.661813
13	95631901	95632100	0.661809
15	16763301	16763500	0.661806
15	102527901	102528100	0.661805
11	46164601	46164800	0.661805
9	58659201	58659400	0.661798
13	59680001	59680200	0.661797
18	77195301	77195500	0.661793
2	118389101	118389300	0.661791
17	73266101	73266300	0.66179
6	51167901	51168100	0.661784
8	71751101	71751300	0.661765
2	109388801	109389000	0.661756
19	53257601	53257800	0.661756
11	75190601	75190800	0.661751
13	23682101	23682300	0.661747
18	80339501	80339700	0.661746
6	136991901	136992100	0.661745
5	32742101	32742300	0.661741
16	72985301	72985500	0.661737
5	117143701	117143900	0.661735
7	110287001	110287200	0.661735
11	59179501	59179700	0.661731
11	59179601	59179800	0.661731
1	163394701	163394900	0.661719
1	163394801	163395000	0.661719
2	174472801	174473000	0.661707
1	135313001	135313200	0.66169
19	47923301	47923500	0.661685
6	73518101	73518300	0.661683
10	81497401	81497600	0.661682
3	149387701	149387900	0.661677
2	22587601	22587800	0.661675
18	5990601	5990800	0.661673
10	4332501	4332700	0.661673
16	35318501	35318700	0.661663
1	120073001	120073200	0.661661
2	159730501	159730700	0.661659
13	67830501	67830700	0.661658
12	86203201	86203400	0.661655
1	193208201	193208400	0.661649
1	193208301	193208500	0.661649
10	122183001	122183200	0.661648
10	122183101	122183300	0.661648
17	6344301	6344500	0.661644
4	125556401	125556600	0.661641
1	36744001	36744200	0.661639
4	116703601	116703800	0.661636
2	51936401	51936600	0.661616
9	69184201	69184400	0.661614
18	84911501	84911700	0.661608
1	178369301	178369500	0.661605
18	89609501	89609700	0.6616
11	5498801	5499000	0.661593
10	115323501	115323700	0.66159
17	35201701	35201900	0.66159
4	88783401	88783600	0.66159
11	20794801	20795000	0.661588
1	161037001	161037200	0.661584
5	134176701	134176900	0.661583
6	122743601	122743800	0.661576
4	146483801	146484000	0.661575
14	25695001	25695200	0.661573
9	55308601	55308800	0.661572
11	57834201	57834400	0.661564
19	4839101	4839300	0.661553
7	5054201	5054400	0.661551
10	43766401	43766600	0.661551
7	3194601	3194800	0.661549
8	12051001	12051200	0.661539
15	27560501	27560700	0.661539
3	131481001	131481200	0.661536
11	35974901	35975100	0.661529
9	99064201	99064400	0.661528
12	118529701	118529900	0.661527
12	118529801	118530000	0.661527
2	6345701	6345900	0.661525
2	128114801	128115000	0.661521
2	128114901	128115100	0.661521
8	46883801	46884000	0.661521
8	46883901	46884100	0.661521
8	111789401	111789600	0.66152
1	159135401	159135600	0.661517
3	97930201	97930400	0.661512
4	94827501	94827700	0.661508
11	84818501	84818700	0.661499
12	54993401	54993600	0.661499
1	72211301	72211500	0.661491
8	70043501	70043700	0.661478
2	102757301	102757500	0.661474
6	134791301	134791500	0.661473
1	161266801	161267000	0.661469
12	111375001	111375200	0.661466
2	181126001	181126200	0.661463
4	129213601	129213800	0.661462
13	112816101	112816300	0.661462
14	30858101	30858300	0.661461
2	18392101	18392300	0.66146
11	69119501	69119700	0.661459
5	115022401	115022600	0.661457
11	64978801	64979000	0.661456
13	64163201	64163400	0.661453
1	25831001	25831200	0.661452
10	95181201	95181400	0.661451
6	48894101	48894300	0.661451
6	48894201	48894400	0.661451
4	138866501	138866700	0.661449
5	77279201	77279400	0.661449
18	35687901	35688100	0.661442
19	44988601	44988800	0.661441
4	43000601	43000800	0.661432
11	83941801	83942000	0.66143
12	15606501	15606700	0.661429
10	108286001	108286200	0.661426
10	108286101	108286300	0.661426
2	145794701	145794900	0.661425
5	30476601	30476800	0.661424
7	68028201	68028400	0.661418
18	38584401	38584600	0.661417
12	108894501	108894700	0.661415
19	23273001	23273200	0.661408
15	12738101	12738300	0.661401
13	57308201	57308400	0.661401
15	83157201	83157400	0.661395
4	129050701	129050900	0.661389
10	85539101	85539300	0.661389
4	57391101	57391300	0.661379
5	149163201	149163400	0.661378
11	84473301	84473500	0.661378
14	14633101	14633300	0.661361
5	52911001	52911200	0.661348
6	148109001	148109200	0.661348
3	83286801	83287000	0.661348
15	80981201	80981400	0.661347
15	78535801	78536000	0.661342
6	145211501	145211700	0.661341
2	101581201	101581400	0.661337
1	138564601	138564800	0.661332
5	63813301	63813500	0.661331
12	72670901	72671100	0.661329
12	76804001	76804200	0.661323
13	104285501	104285700	0.661322
3	96423001	96423200	0.66132
2	6358801	6359000	0.661319
4	32838801	32839000	0.66131
1	165760401	165760600	0.661309
13	58914401	58914600	0.661308
10	78366701	78366900	0.661302
5	103426101	103426300	0.661302
3	52391301	52391500	0.661299
11	101642001	101642200	0.661299
7	90098501	90098700	0.661298
10	13553901	13554100	0.661298
14	119585001	119585200	0.661293
8	10974201	10974400	0.661281
14	63161001	63161200	0.661281
4	142393101	142393300	0.661278
4	142393201	142393400	0.661278
7	81744101	81744300	0.661275
4	133209301	133209500	0.661263
2	169969301	169969500	0.661262
1	63272501	63272700	0.661259
8	88144001	88144200	0.661253
13	42213501	42213700	0.661252
6	128411001	128411200	0.661241
12	116202701	116202900	0.661238
2	160362101	160362300	0.661235
4	57861401	57861600	0.661233
11	64588201	64588400	0.661226
6	114399801	114400000	0.66122
4	155830601	155830800	0.66122
2	77281501	77281700	0.661218
3	132683401	132683600	0.661213
19	44298301	44298500	0.661211
18	75344201	75344400	0.661208
5	149552601	149552800	0.661198
16	56028701	56028900	0.661196
4	41682001	41682200	0.661191
12	108010501	108010700	0.661183
13	38312601	38312800	0.661183
4	63171501	63171700	0.661183
9	8831801	8832000	0.661182
1	43128201	43128400	0.661179
13	70134601	70134800	0.661176
4	53739501	53739700	0.661161
19	56688601	56688800	0.661155
11	84521701	84521900	0.661147
9	22837701	22837900	0.661146
1	10233301	10233500	0.66114
1	131053301	131053500	0.661138
9	105971701	105971900	0.661133
7	44856901	44857100	0.661131
13	96972101	96972300	0.661128
10	94199701	94199900	0.661126
9	22544901	22545100	0.661122
9	22545001	22545200	0.661122
13	62219001	62219200	0.661121
6	73248201	73248400	0.661118
19	56627101	56627300	0.661114
10	58221601	58221800	0.661109
11	20140801	20141000	0.661106
11	20140901	20141100	0.661106
12	24923901	24924100	0.661097
10	42801001	42801200	0.661091
10	57527701	57527900	0.661089
13	55014001	55014200	0.661089
15	98664701	98664900	0.661087
9	78109301	78109500	0.661087
X	142190201	142190400	0.661086
2	32960901	32961100	0.661085
2	106856501	106856700	0.661082
6	25276301	25276500	0.661081
1	131136001	131136200	0.661081
1	131136101	131136300	0.661081
9	122821501	122821700	0.661081
2	135330501	135330700	0.66108
2	104817201	104817400	0.661078
7	75110601	75110800	0.66107
6	39419401	39419600	0.661057
15	60762001	60762200	0.661053
1	161894601	161894800	0.661051
1	53909301	53909500	0.661048
9	114765901	114766100	0.661045
10	78164001	78164200	0.661042
9	89827501	89827700	0.66104
2	71630001	71630200	0.661038
15	88828501	88828700	0.661038
7	119800701	119800900	0.661036
15	94649001	94649200	0.661028
2	166152701	166152900	0.661025
5	24529701	24529900	0.661025
5	24529801	24530000	0.661025
5	145117201	145117400	0.661024
2	75703201	75703400	0.661023
19	47276201	47276400	0.661018
16	6791601	6791800	0.661017
8	114133901	114134100	0.661016
4	104993001	104993200	0.661009
1	157101201	157101400	0.661003
7	80840901	80841100	0.661
16	76224301	76224500	0.660998
13	112927901	112928100	0.660995
5	146829301	146829500	0.660986
7	137203801	137204000	0.660986
6	8339401	8339600	0.660986
7	28922101	28922300	0.660983
5	75070301	75070500	0.660982
3	3308601	3308800	0.660966
15	89415101	89415300	0.660961
2	165882101	165882300	0.660954
17	35838201	35838400	0.660951
7	45062101	45062300	0.660951
18	38159301	38159500	0.660948
5	118814201	118814400	0.660947
7	4740801	4741000	0.660942
17	31685501	31685700	0.660941
7	25683201	25683400	0.660933
17	35426101	35426300	0.660933
2	78859501	78859700	0.660931
15	12203701	12203900	0.66093
2	181864401	181864600	0.660928
11	87985801	87986000	0.660927
2	29438401	29438600	0.660926
19	53520201	53520400	0.660925
11	106919201	106919400	0.660924
7	34233801	34234000	0.660924
7	98383601	98383800	0.660919
12	76965201	76965400	0.660916
1	161286801	161287000	0.660915
8	105225201	105225400	0.660913
7	45471001	45471200	0.660912
4	146159601	146159800	0.660909
4	146159701	146159900	0.660909
7	17062701	17062900	0.660908
17	7405801	7406000	0.660907
2	10152401	10152600	0.660907
8	22400801	22401000	0.660897
2	143915901	143916100	0.660894
13	117604101	117604300	0.660892
1	131139501	131139700	0.66089
12	23025501	23025700	0.66088
7	141001101	141001300	0.660873
1	161258201	161258400	0.660872
1	161258301	161258500	0.660872
10	111117201	111117400	0.660872
8	13505801	13506000	0.66087
10	69981701	69981900	0.660865
12	69912101	69912300	0.660863
2	160912501	160912700	0.660849
10	38849101	38849300	0.66084
1	52581901	52582100	0.660824
6	99064401	99064600	0.660808
11	100282101	100282300	0.660808
4	62307101	62307300	0.660807
4	62307201	62307400	0.660807
11	9136601	9136800	0.660805
4	60024401	60024600	0.660804
13	44126201	44126400	0.660802
X	74170901	74171100	0.660802
10	34699101	34699300	0.660802
7	34370601	34370800	0.660799
7	34370701	34370900	0.660799
X	136599401	136599600	0.66078
11	118603301	118603500	0.660765
17	17004401	17004600	0.660762
17	17004501	17004700	0.660762
10	128742901	128743100	0.660761
3	108751001	108751200	0.660761
5	75211001	75211200	0.660751
5	75211101	75211300	0.660751
2	180070201	180070400	0.660748
6	108881901	108882100	0.660748
13	35760501	35760700	0.660743
13	35760601	35760800	0.660743
10	81173001	81173200	0.66073
19	37259901	37260100	0.660727
19	45165201	45165400	0.660727
11	29131101	29131300	0.660723
2	52335601	52335800	0.660714
5	24980101	24980300	0.660708
1	106188901	106189100	0.6607
4	87931201	87931400	0.660693
4	87931301	87931500	0.660693
8	116978501	116978700	0.66069
7	63322001	63322200	0.66069
19	55924901	55925100	0.660687
5	146344801	146345000	0.660683
4	21767201	21767400	0.660682
6	8956201	8956400	0.66068
18	38636601	38636800	0.660678
10	89732801	89733000	0.660675
14	70768101	70768300	0.660674
15	75167601	75167800	0.660671
13	38525101	38525300	0.66066
9	66512301	66512500	0.660657
13	69007701	69007900	0.660653
18	82492701	82492900	0.660651
18	82492801	82493000	0.660651
19	41832901	41833100	0.66065
1	64753601	64753800	0.660649
17	11067701	11067900	0.660637
15	73022801	73023000	0.660636
17	84895801	84896000	0.660629
17	84895901	84896100	0.660629
11	96326101	96326300	0.660624
4	116018001	116018200	0.660621
8	35725101	35725300	0.660616
10	84437201	84437400	0.660613
1	87770701	87770900	0.66061
3	105275201	105275400	0.66061
6	49821801	49822000	0.66061
13	40731701	40731900	0.660605
6	40471501	40471700	0.660605
1	179238001	179238200	0.660602
9	57230101	57230300	0.660599
9	57230201	57230400	0.660599
9	56200601	56200800	0.660597
14	12571301	12571500	0.660596
13	95995001	95995200	0.660596
X	36814401	36814600	0.660595
7	3206101	3206300	0.660594
13	47851001	47851200	0.660594
12	53707101	53707300	0.660591
16	38288201	38288400	0.660591
16	91917601	91917800	0.660588
5	27677401	27677600	0.660587
4	8692901	8693100	0.66058
11	96579101	96579300	0.660579
8	127065601	127065800	0.660579
8	78420301	78420500	0.660579
11	104609101	104609300	0.660578
9	91387201	91387400	0.660575
2	30048901	30049100	0.660561
5	118655001	118655200	0.66056
16	18268101	18268300	0.660557
16	18268201	18268400	0.660557
11	120599001	120599200	0.660554
8	85024701	85024900	0.660553
10	63160701	63160900	0.660551
13	8761401	8761600	0.66055
1	118417501	118417700	0.660549
19	36630101	36630300	0.660546
11	86682701	86682900	0.660535
17	29269901	29270100	0.660533
8	19759401	19759600	0.66053
8	19759501	19759700	0.66053
15	98880501	98880700	0.66053
15	6623901	6624100	0.660526
14	68735701	68735900	0.660523
14	68735801	68736000	0.660523
4	124546301	124546500	0.660523
8	126594201	126594400	0.660519
11	33196501	33196700	0.660518
14	116710201	116710400	0.660512
15	30383501	30383700	0.66051
2	180026601	180026800	0.660509
1	34012401	34012600	0.660509
15	101464701	101464900	0.660506
17	25874901	25875100	0.660504
2	19553401	19553600	0.660494
6	116207601	116207800	0.660493
9	58242001	58242200	0.660486
11	99387301	99387500	0.660486
8	85076801	85077000	0.660483
7	28981401	28981600	0.660477
11	94500001	94500200	0.660473
12	109594801	109595000	0.660468
11	64977701	64977900	0.660467
1	43933301	43933500	0.660462
2	61490801	61491000	0.660457
6	9078301	9078500	0.660457
4	45816001	45816200	0.660452
11	74926601	74926800	0.660442
17	80553601	80553800	0.660441
10	108067901	108068100	0.660439
7	74552701	74552900	0.660438
11	101358501	101358700	0.660433
18	64891001	64891200	0.660431
6	56923401	56923600	0.660429
13	21722201	21722400	0.660426
6	125132301	125132500	0.660423
9	98492301	98492500	0.660421
10	87020701	87020900	0.660419
3	86548301	86548500	0.660418
2	174333901	174334100	0.660417
2	13278201	13278400	0.660414
14	19208401	19208600	0.660413
18	80995101	80995300	0.660412
2	122378001	122378200	0.660403
9	46028201	46028400	0.660401
5	23874601	23874800	0.660396
3	8664501	8664700	0.660395
2	140065801	140066000	0.660394
19	56324501	56324700	0.660394
3	103740401	103740600	0.66039
5	110449301	110449500	0.66039
4	151619101	151619300	0.660383
7	30557301	30557500	0.660382
11	109376501	109376700	0.660381
12	81596601	81596800	0.66038
9	28401101	28401300	0.660378
16	88682601	88682800	0.660373
6	30549701	30549900	0.660358
17	80131901	80132100	0.660353
11	59300201	59300400	0.660352
18	61939001	61939200	0.660352
1	167337301	167337500	0.660349
13	48942701	48942900	0.660344
16	3743101	3743300	0.660341
7	89841801	89842000	0.66034
11	61957701	61957900	0.660335
17	55986401	55986600	0.660333
18	3005701	3005900	0.660332
13	58388101	58388300	0.660331
7	16810201	16810400	0.660324
16	87698301	87698500	0.660317
2	3283101	3283300	0.660316
5	112870801	112871000	0.660313
7	62418501	62418700	0.660311
3	67462801	67463000	0.660311
8	124948101	124948300	0.660306
2	135770101	135770300	0.660306
4	41193701	41193900	0.660305
9	123367001	123367200	0.660304
8	97722901	97723100	0.660297
8	97723001	97723200	0.660297
19	4962101	4962300	0.660296
14	78731901	78732100	0.660295
14	7314501	7314700	0.660295
1	18106501	18106700	0.660295
15	80080701	80080900	0.660292
9	63148101	63148300	0.660291
19	27884801	27885000	0.660291
3	60576501	60576700	0.66029
11	64523601	64523800	0.66029
6	99275501	99275700	0.660289
6	134073101	134073300	0.660288
8	80740001	80740200	0.660285
7	115571101	115571300	0.660276
12	25036201	25036400	0.660272
17	16726901	16727100	0.660269
9	110672601	110672800	0.660268
9	110672701	110672900	0.660268
9	22533001	22533200	0.660264
2	3501001	3501200	0.660258
9	77807201	77807400	0.660255
10	51595301	51595500	0.660254
8	106336401	106336600	0.660251
17	34603801	34604000	0.66024
15	98991801	98992000	0.660235
11	109908601	109908800	0.660234
12	73884301	73884500	0.660233
9	66710001	66710200	0.660233
X	169989601	169989800	0.660224
8	104442001	104442200	0.660224
3	22037901	22038100	0.66022
3	22038001	22038200	0.66022
6	34373801	34374000	0.660219
2	82064801	82065000	0.660217
5	112283401	112283600	0.660211
10	75444001	75444200	0.660206
10	75444101	75444300	0.660206
15	75940701	75940900	0.660205
18	12644501	12644700	0.660203
6	115609501	115609700	0.660201
17	87639601	87639800	0.6602
9	64268501	64268700	0.660199
1	181257601	181257800	0.660197
15	51990301	51990500	0.660197
5	38580901	38581100	0.660194
14	77016801	77017000	0.660188
4	94669701	94669900	0.660186
4	94669801	94670000	0.660186
5	147893801	147894000	0.660185
16	88719901	88720100	0.660182
12	55720301	55720500	0.660176
12	55720401	55720600	0.660176
17	74293101	74293300	0.660171
15	37357201	37357400	0.660168
17	34199001	34199200	0.660168
4	152177501	152177700	0.660163
12	53992601	53992800	0.660162
18	82462001	82462200	0.660157
15	38282101	38282300	0.660151
5	145041701	145041900	0.66015
5	24530301	24530500	0.660149
11	104538001	104538200	0.660146
12	32819501	32819700	0.660141
6	120354701	120354900	0.660137
7	127745501	127745700	0.660135
5	121385001	121385200	0.660133
18	61859201	61859400	0.660132
13	115529401	115529600	0.66013
1	78734301	78734500	0.660127
5	143513601	143513800	0.660123
8	23160601	23160800	0.660122
18	82487401	82487600	0.660121
10	14017201	14017400	0.660119
10	14017301	14017500	0.660119
6	5496501	5496700	0.660115
13	99842801	99843000	0.660114
4	139644001	139644200	0.660113
1	139377001	139377200	0.660108
7	99904801	99905000	0.660106
5	124084901	124085100	0.660105
8	55120401	55120600	0.660099
11	86684901	86685100	0.660098
15	43036201	43036400	0.660097
15	43036301	43036500	0.660097
4	3452801	3453000	0.660095
12	115749801	115750000	0.660093
12	115749901	115750100	0.660093
8	70667001	70667200	0.660092
5	90520301	90520500	0.660091
15	32246201	32246400	0.660091
3	140941501	140941700	0.66008
19	22008401	22008600	0.660077
2	32395201	32395400	0.660074
17	56627801	56628000	0.660071
11	11885201	11885400	0.66007
15	98893301	98893500	0.660066
10	93846201	93846400	0.660063
17	48095301	48095500	0.660063
11	21370001	21370200	0.660062
13	59246201	59246400	0.660048
3	129682901	129683100	0.660047
18	61787401	61787600	0.660047
9	64938901	64939100	0.660046
7	99828601	99828800	0.660045
11	115945501	115945700	0.660045
8	89040001	89040200	0.660042
2	146303901	146304100	0.660042
7	28816701	28816900	0.660038
6	48676401	48676600	0.660037
19	34870501	34870700	0.660034
19	34870601	34870800	0.660034
7	51862601	51862800	0.660031
12	19387001	19387200	0.660022
7	118824801	118825000	0.660015
17	53678801	53679000	0.660013
11	114530701	114530900	0.66001
11	114530801	114531000	0.66001
18	23815401	23815600	0.660007
19	25445201	25445400	0.660006
10	95060001	95060200	0.660005
7	64870801	64871000	0.659998
4	147443601	147443800	0.659996
14	65417201	65417400	0.659991
3	86919301	86919500	0.659991
13	73768601	73768800	0.659989
5	112640501	112640700	0.659986
12	104610001	104610200	0.659983
19	53020201	53020400	0.659983
17	66486701	66486900	0.659978
4	128630101	128630300	0.659968
7	135736201	135736400	0.659964
17	51761201	51761400	0.65996
7	5051401	5051600	0.65996
8	40927901	40928100	0.659955
9	77494401	77494600	0.659942
13	54757601	54757800	0.659937
1	190107101	190107300	0.659933
5	116438301	116438500	0.659928
5	14252901	14253100	0.659927
13	29637801	29638000	0.659919
2	46540901	46541100	0.659916
8	58566301	58566500	0.659913
1	34485501	34485700	0.659909
5	146906001	146906200	0.6599
8	116622101	116622300	0.659897
17	85767001	85767200	0.659893
8	117028501	117028700	0.65989
1	60659501	60659700	0.65989
1	60659601	60659800	0.65989
17	93327201	93327400	0.65988
10	76462501	76462700	0.659879
18	77279401	77279600	0.659875
7	100325501	100325700	0.659873
10	116697801	116698000	0.659873
16	72215801	72216000	0.659866
14	66999801	67000000	0.659862
11	103171801	103172000	0.65986
17	90141701	90141900	0.659854
18	42683901	42684100	0.659852
18	42684001	42684200	0.659852
16	23482301	23482500	0.659851
4	131897201	131897400	0.659847
1	179329501	179329700	0.659845
6	71962101	71962300	0.659845
8	26184801	26185000	0.659843
9	120900401	120900600	0.659843
12	71904301	71904500	0.659841
8	124658001	124658200	0.659841
9	119938301	119938500	0.659835
5	72181201	72181400	0.659824
5	72181301	72181500	0.659824
15	91900701	91900900	0.659823
1	182115401	182115600	0.659815
9	108825701	108825900	0.659815
7	19121701	19121900	0.659814
2	92587801	92588000	0.659813
7	18828001	18828200	0.659807
10	120736701	120736900	0.659807
2	150675201	150675400	0.659806
2	150675301	150675500	0.659806
16	43580601	43580800	0.659805
11	43612701	43612900	0.659797
5	121344101	121344300	0.659796
13	59990301	59990500	0.65979
3	107613601	107613800	0.659783
16	58637801	58638000	0.659782
2	74658301	74658500	0.659781
13	23570701	23570900	0.659775
5	76574701	76574900	0.659768
18	69588601	69588800	0.659766
2	178135901	178136100	0.659764
15	80132601	80132800	0.659763
17	17603601	17603800	0.659761
6	119175801	119176000	0.659761
8	46851701	46851900	0.659756
8	106258101	106258300	0.659753
15	89376501	89376700	0.659745
15	101283201	101283400	0.659742
7	131106901	131107100	0.659739
7	131107001	131107200	0.659739
1	62747901	62748100	0.659733
1	34012501	34012700	0.659729
10	69786101	69786300	0.659729
5	32345701	32345900	0.659729
7	104218501	104218700	0.659727
6	100923101	100923300	0.659725
7	68286101	68286300	0.65972
7	68286201	68286400	0.65972
7	80781801	80782000	0.659711
12	91557501	91557700	0.659708
7	68834301	68834500	0.659697
16	5932001	5932200	0.659694
2	58743001	58743200	0.659692
19	14502301	14502500	0.659691
1	156771001	156771200	0.659688
9	107675001	107675200	0.659681
9	76015601	76015800	0.659677
16	76354301	76354500	0.659676
14	106193701	106193900	0.659674
19	47510501	47510700	0.659673
17	8597601	8597800	0.659665
8	24395001	24395200	0.659656
3	51295301	51295500	0.659655
3	51295401	51295600	0.659655
1	75169001	75169200	0.659654
9	114558301	114558500	0.659653
4	153975701	153975900	0.659649
2	135356201	135356400	0.659645
15	71195101	71195300	0.659644
15	71195201	71195400	0.659644
11	95385801	95386000	0.659642
11	95385901	95386100	0.659642
2	71102901	71103100	0.659635
16	33740601	33740800	0.659633
10	79673301	79673500	0.659632
8	67494701	67494900	0.659628
1	150164901	150165100	0.659624
13	107831601	107831800	0.65962
5	98344801	98345000	0.659612
11	93471901	93472100	0.659608
4	3082001	3082200	0.659608
6	128803301	128803500	0.659607
1	118275101	118275300	0.659606
5	31494201	31494400	0.659596
18	37859801	37860000	0.659596
12	84231401	84231600	0.659595
13	96972301	96972500	0.659594
4	145869001	145869200	0.659582
2	154425701	154425900	0.659581
1	84285801	84286000	0.659579
2	153608001	153608200	0.659579
11	35732601	35732800	0.659576
10	3834201	3834400	0.659572
8	80493701	80493900	0.659557
13	12341301	12341500	0.659553
13	34305301	34305500	0.65955
2	20669701	20669900	0.659548
2	20669801	20670000	0.659548
11	97079101	97079300	0.659544
17	24454601	24454800	0.659542
9	58806301	58806500	0.659535
6	47771101	47771300	0.659528
4	72122001	72122200	0.659522
4	72122101	72122300	0.659522
12	46817001	46817200	0.659522
5	126623401	126623600	0.659517
17	32321901	32322100	0.659517
18	54828001	54828200	0.659513
1	24043201	24043400	0.659511
6	54851901	54852100	0.659501
1	87209001	87209200	0.659494
1	23899101	23899300	0.65949
10	81297001	81297200	0.659485
10	81297101	81297300	0.659485
9	42612101	42612300	0.659483
9	42612201	42612400	0.659483
8	10940201	10940400	0.659471
5	73172101	73172300	0.659467
6	52274301	52274500	0.659465
17	21909501	21909700	0.659461
2	170308901	170309100	0.659461
12	69682301	69682500	0.659461
11	50432301	50432500	0.659459
11	50432401	50432600	0.659459
1	87779301	87779500	0.659455
2	164889601	164889800	0.659451
3	104967301	104967500	0.659448
12	79173901	79174100	0.659445
8	72643101	72643300	0.659444
8	72643201	72643400	0.659444
5	137746801	137747000	0.659443
10	115586801	115587000	0.659443
12	40082301	40082500	0.65944
4	55294401	55294600	0.659439
7	90131301	90131500	0.659439
11	9119501	9119700	0.659438
10	44459201	44459400	0.659436
5	147001701	147001900	0.659435
18	38769201	38769400	0.659433
11	80614601	80614800	0.659427
5	107513701	107513900	0.659422
8	78512901	78513100	0.65942
13	24942601	24942800	0.659417
3	130614401	130614600	0.659413
18	52679701	52679900	0.659411
13	59555501	59555700	0.659406
9	121313801	121314000	0.659405
1	179149501	179149700	0.659403
2	165235301	165235500	0.6594
6	86370701	86370900	0.659396
5	75066801	75067000	0.659393
6	35191401	35191600	0.659388
3	41566301	41566500	0.659378
10	40832701	40832900	0.659376
10	75586401	75586600	0.659373
9	14463701	14463900	0.659371
7	25658201	25658400	0.659362
12	54566801	54567000	0.659362
13	95777301	95777500	0.659362
1	120121601	120121800	0.65936
11	117242401	117242600	0.659359
19	21855301	21855500	0.659358
18	62068801	62069000	0.659352
1	36263801	36264000	0.659351
7	3694101	3694300	0.659349
5	21186601	21186800	0.659347
3	145906801	145907000	0.659346
10	86772601	86772800	0.659343
16	33678001	33678200	0.659338
11	34079901	34080100	0.659331
16	13330201	13330400	0.659328
16	13330301	13330500	0.659328
11	95915101	95915300	0.659323
1	43469701	43469900	0.659316
4	116144101	116144300	0.659316
11	116198301	116198500	0.659314
5	12562501	12562700	0.659308
8	71742601	71742800	0.659305
12	115462201	115462400	0.6593
12	115462301	115462500	0.6593
X	36988501	36988700	0.659297
5	34578101	34578300	0.659297
19	43973901	43974100	0.659297
13	31630701	31630900	0.659296
13	98420901	98421100	0.65929
13	41001501	41001700	0.659289
8	22124001	22124200	0.659281
4	136733301	136733500	0.65928
12	84409501	84409700	0.659275
12	44197901	44198100	0.659273
12	44198001	44198200	0.659273
11	98835001	98835200	0.659271
9	54604901	54605100	0.65927
5	124026101	124026300	0.659269
8	121580401	121580600	0.659268
13	21788301	21788500	0.659268
10	80621001	80621200	0.659262
10	80621101	80621300	0.659262
5	41766801	41767000	0.659262
11	35980801	35981000	0.659261
9	50647001	50647200	0.659259
2	27665201	27665400	0.659253
18	82913401	82913600	0.659252
8	25910701	25910900	0.659251
8	25910801	25911000	0.659251
4	40218601	40218800	0.659247
15	93276401	93276600	0.659246
11	116411101	116411300	0.659243
13	65380601	65380800	0.659242
13	65380701	65380900	0.659242
12	48700901	48701100	0.659237
3	68565501	68565700	0.659229
10	84020301	84020500	0.659213
1	87892001	87892200	0.659212
2	164856201	164856400	0.659209
12	24186401	24186600	0.659208
4	138996301	138996500	0.659202
16	32638401	32638600	0.659199
17	30543501	30543700	0.659198
3	102146701	102146900	0.659198
12	29534301	29534500	0.659196
6	116635201	116635400	0.659196
7	98839201	98839400	0.659185
4	57544001	57544200	0.659182
1	34116501	34116700	0.659181
4	83799301	83799500	0.659178
8	20423201	20423400	0.659176
17	85595901	85596100	0.659173
2	18799401	18799600	0.659172
14	4649601	4649800	0.659165
13	113321801	113322000	0.659163
13	52588901	52589100	0.659161
16	57444201	57444400	0.659161
15	31599901	31600100	0.659158
2	125057501	125057700	0.659157
9	27030501	27030700	0.659151
11	9116101	9116300	0.659146
1	87766601	87766800	0.659142
1	161252201	161252400	0.659141
4	136786001	136786200	0.659141
7	64287101	64287300	0.659139
2	181033401	181033600	0.659138
19	43575001	43575200	0.659134
6	115776601	115776800	0.659133
11	99854201	99854400	0.659125
X	160138901	160139100	0.659125
2	73060201	73060400	0.659122
4	88780301	88780500	0.659115
11	35544301	35544500	0.659112
3	81035101	81035300	0.659111
14	57746401	57746600	0.659104
11	32454501	32454700	0.659095
12	31266801	31267000	0.659093
1	75244801	75245000	0.659087
X	21334601	21334800	0.659086
1	55090201	55090400	0.659079
14	53364101	53364300	0.659075
13	24907101	24907300	0.659068
16	52079101	52079300	0.659065
9	50602201	50602400	0.65906
8	94187101	94187300	0.659058
2	76715001	76715200	0.659057
13	107837801	107838000	0.659056
18	54576801	54577000	0.659055
18	77776301	77776500	0.659054
8	103441501	103441700	0.659051
8	103441601	103441800	0.659051
2	29246901	29247100	0.659035
2	29247001	29247200	0.659035
16	56028301	56028500	0.659031
10	83719401	83719600	0.65903
12	21831101	21831300	0.65903
9	71757601	71757800	0.659029
2	72508101	72508300	0.659025
14	118766201	118766400	0.659023
10	128376401	128376600	0.659023
3	60527801	60528000	0.65902
13	18743701	18743900	0.659014
12	75727401	75727600	0.659013
15	77929901	77930100	0.659011
2	157292101	157292300	0.659006
2	180703201	180703400	0.659001
6	71544601	71544800	0.658997
16	33766701	33766900	0.658996
9	60602101	60602300	0.658996
13	34648801	34649000	0.658993
8	63877401	63877600	0.658992
6	91473901	91474100	0.658991
13	48326701	48326900	0.658991
11	59458801	59459000	0.658982
11	59458901	59459100	0.658982
7	79363401	79363600	0.658971
18	39035201	39035400	0.658962
4	88356501	88356700	0.658961
4	34577001	34577200	0.658958
4	34577101	34577300	0.658958
11	98655301	98655500	0.658957
15	101473101	101473300	0.658955
6	148946901	148947100	0.658947
18	69222001	69222200	0.658944
11	20532501	20532700	0.658943
11	103639701	103639900	0.658943
2	122070201	122070400	0.658943
7	114021101	114021300	0.658934
12	40177001	40177200	0.658932
12	40176901	40177100	0.658928
3	52266801	52267000	0.658924
3	10350301	10350500	0.658923
3	10350401	10350600	0.658923
5	108659901	108660100	0.658918
12	86942201	86942400	0.658913
2	129367201	129367400	0.65891
13	56422201	56422400	0.658909
6	38252201	38252400	0.658896
17	70836001	70836200	0.658894
16	91662501	91662700	0.658892
4	8367701	8367900	0.658892
1	75125101	75125300	0.658892
13	100669701	100669900	0.658891
7	29727001	29727200	0.658887
4	68953401	68953600	0.658886
3	105992201	105992400	0.65888
3	148986001	148986200	0.658879
9	122018901	122019100	0.658876
13	40463001	40463200	0.658874
13	64449201	64449400	0.65887
1	88628601	88628800	0.658865
19	59526701	59526900	0.658858
2	120447501	120447700	0.658857
9	118147601	118147800	0.658856
6	145276501	145276700	0.658853
7	30091501	30091700	0.658851
2	101923501	101923700	0.658851
2	16706401	16706600	0.65885
2	130168101	130168300	0.658848
2	130168201	130168400	0.658848
2	180854501	180854700	0.658843
17	30641001	30641200	0.658839
5	117018501	117018700	0.658837
4	147449701	147449900	0.658835
7	114060601	114060800	0.658834
12	105543301	105543500	0.65883
7	112694301	112694500	0.658829
15	97715401	97715600	0.658826
5	101933901	101934100	0.658823
18	31441701	31441900	0.658823
11	32222801	32223000	0.658816
8	110478801	110479000	0.658815
2	158155201	158155400	0.658804
9	74024001	74024200	0.658797
9	107675801	107676000	0.658788
9	49487001	49487200	0.658786
17	6430201	6430400	0.658779
2	168959901	168960100	0.658777
18	61687901	61688100	0.658777
5	92081901	92082100	0.658775
5	145082901	145083100	0.65877
10	79574501	79574700	0.658769
19	44133301	44133500	0.658765
17	65921801	65922000	0.658765
2	35831601	35831800	0.65876
8	79398301	79398500	0.65875
9	116384601	116384800	0.658748
9	107685701	107685900	0.658747
19	41886901	41887100	0.658736
2	162659601	162659800	0.658734
2	112539001	112539200	0.658731
2	112539101	112539300	0.658731
4	126832401	126832600	0.658729
7	125964901	125965100	0.658729
13	65934101	65934300	0.658727
13	65934201	65934400	0.658727
5	116019301	116019500	0.658726
10	107442901	107443100	0.658722
1	119300401	119300600	0.65872
7	81342801	81343000	0.658719
17	32947501	32947700	0.658718
16	31506801	31507000	0.658713
11	85670801	85671000	0.65871
6	28982601	28982800	0.658708
16	13903501	13903700	0.658708
2	127791901	127792100	0.658707
15	34836701	34836900	0.658703
2	59962301	59962500	0.658703
8	6789201	6789400	0.658696
8	6789301	6789500	0.658696
8	48224901	48225100	0.65869
7	82771801	82772000	0.658685
12	20991001	20991200	0.658683
6	66897101	66897300	0.65868
7	36796301	36796500	0.658675
15	62218801	62219000	0.658668
17	85579201	85579400	0.658668
7	25239101	25239300	0.658667
2	58699801	58700000	0.658665
15	94517801	94518000	0.658656
2	69535901	69536100	0.658647
2	42715901	42716100	0.658638
16	38374301	38374500	0.658628
11	104658601	104658800	0.658624
18	74726501	74726700	0.658623
11	117159801	117160000	0.65862
4	148445001	148445200	0.658618
19	23091901	23092100	0.658617
15	102371501	102371700	0.658615
11	114540501	114540700	0.658614
16	34330401	34330600	0.658612
5	20601901	20602100	0.658611
10	79861601	79861800	0.658596
11	12847401	12847600	0.658594
2	125158701	125158900	0.658589
14	7826201	7826400	0.658585
5	32930701	32930900	0.658582
5	32930801	32931000	0.658582
16	13333401	13333600	0.658581
8	91532301	91532500	0.65858
4	133829101	133829300	0.658579
4	133829201	133829400	0.658579
12	79825801	79826000	0.658575
7	78783301	78783500	0.658572
14	115093401	115093600	0.658572
1	75653701	75653900	0.65857
12	112411701	112411900	0.65857
5	52213601	52213800	0.65857
X	73214201	73214400	0.658569
6	94630701	94630900	0.658562
9	44327301	44327500	0.658556
12	106023601	106023800	0.658556
1	194975001	194975200	0.658553
7	6760301	6760500	0.658553
7	138844601	138844800	0.65855
1	62986501	62986700	0.658545
4	155066201	155066400	0.658544
6	17281401	17281600	0.658538
2	104032101	104032300	0.658538
10	62906401	62906600	0.658536
1	155721601	155721800	0.658533
15	76639501	76639700	0.658532
10	70600401	70600600	0.658531
10	70600501	70600700	0.658531
7	143600401	143600600	0.658523
15	97135201	97135400	0.65852
4	150488201	150488400	0.658518
14	52304001	52304200	0.658514
16	90282901	90283100	0.65851
15	42674601	42674800	0.658506
10	75789101	75789300	0.658502
7	134497401	134497600	0.658501
5	139359101	139359300	0.658497
2	154657401	154657600	0.658495
3	137954801	137955000	0.65849
17	29346201	29346400	0.658489
1	186116301	186116500	0.658483
3	68353201	68353400	0.658482
8	22474901	22475100	0.658481
11	117881901	117882100	0.658475
X	106187601	106187800	0.658472
18	46213101	46213300	0.658471
13	117358401	117358600	0.65847
14	79107001	79107200	0.658468
4	46870601	46870800	0.658463
7	16402701	16402900	0.658462
13	66698201	66698400	0.658457
2	180251401	180251600	0.658449
1	156459801	156460000	0.658442
7	45458401	45458600	0.658438
6	81924201	81924400	0.658435
11	55008001	55008200	0.658435
16	35487501	35487700	0.658431
16	35487601	35487800	0.658431
5	90652501	90652700	0.65843
5	90652601	90652800	0.65843
17	36000801	36001000	0.658429
17	36000901	36001100	0.658429
3	63898201	63898400	0.658427
5	136986701	136986900	0.658422
15	65853101	65853300	0.658419
2	155519301	155519500	0.658415
6	38122501	38122700	0.658414
11	108378201	108378400	0.658412
6	49519301	49519500	0.658406
11	120492701	120492900	0.658405
4	150282401	150282600	0.658405
1	166145001	166145200	0.658403
15	57843201	57843400	0.658402
11	72692401	72692600	0.658398
11	72692501	72692700	0.658398
4	46590901	46591100	0.658393
12	80895101	80895300	0.658393
8	72308401	72308600	0.65839
12	102713901	102714100	0.658388
4	41087701	41087900	0.658388
8	80661201	80661400	0.658385
3	61003701	61003900	0.658379
1	105900601	105900800	0.658374
13	55361901	55362100	0.658373
9	102595801	102596000	0.658373
12	76341101	76341300	0.658369
9	115088101	115088300	0.65836
13	96660001	96660200	0.658352
8	40422601	40422800	0.658352
19	34550801	34551000	0.658349
8	81344301	81344500	0.658348
15	35269901	35270100	0.658347
15	35270001	35270200	0.658347
4	12655301	12655500	0.658342
7	133856701	133856900	0.658341
7	133856801	133857000	0.658341
6	143164501	143164700	0.65834
14	121848001	121848200	0.658339
9	106457501	106457700	0.658333
17	28932101	28932300	0.658322
10	20437401	20437600	0.658318
6	97354901	97355100	0.658314
4	127244601	127244800	0.658313
1	133306801	133307000	0.658312
9	44610501	44610700	0.658304
16	9269601	9269800	0.658303
17	75005101	75005300	0.658299
1	51879501	51879700	0.658297
1	161877701	161877900	0.658288
11	97915901	97916100	0.658287
17	45119101	45119300	0.658286
18	75038901	75039100	0.658285
14	78496701	78496900	0.658285
14	78496801	78497000	0.658285
2	169782001	169782200	0.658284
10	114805901	114806100	0.658284
14	119820401	119820600	0.658279
7	37775901	37776100	0.658278
7	37776001	37776200	0.658278
13	94875401	94875600	0.658273
3	103057901	103058100	0.65827
10	69950901	69951100	0.65827
17	88668201	88668400	0.65826
7	71796201	71796400	0.65825
19	46316601	46316800	0.658249
5	88764701	88764900	0.658243
5	149375501	149375700	0.658242
16	4016601	4016800	0.658241
7	142352601	142352800	0.658239
7	142352701	142352900	0.658239
11	58386301	58386500	0.658238
11	58386401	58386600	0.658238
15	81864501	81864700	0.658235
9	61259601	61259800	0.658234
5	146940201	146940400	0.658221
17	34109801	34110000	0.658218
5	140847301	140847500	0.658218
8	86894001	86894200	0.658215
10	7955001	7955200	0.658214
4	115647701	115647900	0.658212
5	52515101	52515300	0.65821
5	52515201	52515400	0.65821
11	101171901	101172100	0.658207
4	155564901	155565100	0.658207
17	83548601	83548800	0.658205
8	121822201	121822400	0.658201
4	146066801	146067000	0.658192
6	92015201	92015400	0.658192
13	37944201	37944400	0.658186
13	37944301	37944500	0.658186
15	64044301	64044500	0.658179
7	114768601	114768800	0.658179
11	96578701	96578900	0.658178
1	82317201	82317400	0.658176
7	118436901	118437100	0.658175
6	31217001	31217200	0.658173
9	42945001	42945200	0.658169
9	71732301	71732500	0.658168
9	71732401	71732600	0.658168
X	140457601	140457800	0.658164
12	31293301	31293500	0.658162
17	46980501	46980700	0.658159
9	52680301	52680500	0.658146
1	130300301	130300500	0.658143
18	35810801	35811000	0.658138
8	71407001	71407200	0.658135
16	17928701	17928900	0.658132
18	38632501	38632700	0.658132
15	8733801	8734000	0.658131
15	34743201	34743400	0.658126
7	114059001	114059200	0.658124
9	120730601	120730800	0.658119
5	63766501	63766700	0.658118
1	47809801	47810000	0.658117
5	104860001	104860200	0.658115
17	88651901	88652100	0.658113
11	17651501	17651700	0.658106
16	20765401	20765600	0.658106
1	75390601	75390800	0.6581
5	135779101	135779300	0.6581
11	61214401	61214600	0.658097
9	48987001	48987200	0.658091
9	123159201	123159400	0.658087
5	102046201	102046400	0.658086
6	28422101	28422300	0.658083
19	41071501	41071700	0.658083
11	98336501	98336700	0.658074
6	37686801	37687000	0.658069
7	120636001	120636200	0.658068
9	72112501	72112700	0.658065
14	18720401	18720600	0.658062
14	18720501	18720700	0.658062
14	65624301	65624500	0.658059
14	65624401	65624600	0.658059
12	70453301	70453500	0.658055
2	18676001	18676200	0.658052
9	79759301	79759500	0.658045
17	12915201	12915400	0.658037
7	49321201	49321400	0.658027
6	5188701	5188900	0.658025
3	133623601	133623800	0.658025
15	89415201	89415400	0.658024
5	104437201	104437400	0.658019
13	63293801	63294000	0.658019
10	127076101	127076300	0.658019
18	55106801	55107000	0.658018
11	45704101	45704300	0.658016
4	116100901	116101100	0.658008
5	53259101	53259300	0.658006
9	59959401	59959600	0.658005
13	89780101	89780300	0.658003
5	8055101	8055300	0.657998
3	37204201	37204400	0.657994
17	56625901	56626100	0.657978
6	128808601	128808800	0.657977
6	128808701	128808900	0.657977
19	32648201	32648400	0.657976
18	61287301	61287500	0.657971
19	43812401	43812600	0.65797
10	28525201	28525400	0.657969
5	106152301	106152500	0.657967
17	33999701	33999900	0.657967
5	149851401	149851600	0.657966
11	69794801	69795000	0.657962
1	138715401	138715600	0.657958
13	23757001	23757200	0.657957
2	76360501	76360700	0.657956
X	50617101	50617300	0.657955
14	79097501	79097700	0.657953
7	139185501	139185700	0.657953
10	120857901	120858100	0.657949
3	37673501	37673700	0.657949
3	133271901	133272100	0.65794
1	118769201	118769400	0.657936
8	25666001	25666200	0.657936
6	121245601	121245800	0.657934
9	121494101	121494300	0.65793
6	3989601	3989800	0.65792
4	109118301	109118500	0.657917
11	16951501	16951700	0.657917
3	96103401	96103600	0.657916
12	83328901	83329100	0.657913
6	6212601	6212800	0.65791
2	169743601	169743800	0.657907
11	78323301	78323500	0.657902
6	66875501	66875700	0.657901
9	67171401	67171600	0.657897
5	101850001	101850200	0.657897
17	73189401	73189600	0.657893
14	29723401	29723600	0.657892
7	121641301	121641500	0.65789
6	127150501	127150700	0.657887
1	63437701	63437900	0.657886
1	63437801	63438000	0.657886
12	83004001	83004200	0.657886
10	121731401	121731600	0.657885
10	121731501	121731700	0.657885
4	135919401	135919600	0.657884
17	78698701	78698900	0.657877
3	129687001	129687200	0.657875
3	129687101	129687300	0.657875
6	4739901	4740100	0.657868
2	73411901	73412100	0.657865
1	95468101	95468300	0.657857
18	75363101	75363300	0.657857
5	150988201	150988400	0.65785
12	13009601	13009800	0.657848
7	142083801	142084000	0.657846
10	45092501	45092700	0.657845
3	98009801	98010000	0.657844
3	98009901	98010100	0.657844
13	58287801	58288000	0.657844
3	8919801	8920000	0.65784
4	32098601	32098800	0.657834
8	120115201	120115400	0.657834
16	17816001	17816200	0.657833
15	100419601	100419800	0.657829
3	40949001	40949200	0.657827
11	36943901	36944100	0.657827
1	12807901	12808100	0.657826
11	79902801	79903000	0.657822
1	72868501	72868700	0.65782
13	58590101	58590300	0.657816
15	79403501	79403700	0.657814
16	36694301	36694500	0.657809
12	69597601	69597800	0.657798
14	25734501	25734700	0.657798
4	128976401	128976600	0.657791
13	112805801	112806000	0.657781
2	104525801	104526000	0.657779
2	104525901	104526100	0.657779
4	147450701	147450900	0.657775
8	22193201	22193400	0.657772
11	52347701	52347900	0.657769
11	77423701	77423900	0.657769
14	31832101	31832300	0.657768
13	4059701	4059900	0.657766
16	21642301	21642500	0.657764
17	23601401	23601600	0.657761
15	89375401	89375600	0.65776
12	80960301	80960500	0.65776
7	27653301	27653500	0.657755
4	106961801	106962000	0.657749
9	78503501	78503700	0.657742
8	70634701	70634900	0.657741
19	40994001	40994200	0.657732
5	138441801	138442000	0.657731
18	53744001	53744200	0.657731
9	27154201	27154400	0.65773
19	5072501	5072700	0.657729
15	100669101	100669300	0.657728
14	59737101	59737300	0.657727
10	63272801	63273000	0.657721
10	77260101	77260300	0.657717
3	145650701	145650900	0.657709
14	70212801	70213000	0.657707
5	86926601	86926800	0.657705
6	85209501	85209700	0.6577
13	43526401	43526600	0.657699
5	65696801	65697000	0.657697
7	139905601	139905800	0.657696
12	102545101	102545300	0.657688
1	133411701	133411900	0.657686
5	4304001	4304200	0.65768
6	34176101	34176300	0.657674
17	70817701	70817900	0.657674
10	127070601	127070800	0.657674
4	62722901	62723100	0.657673
3	97937101	97937300	0.65767
5	75980201	75980400	0.657669
2	127587601	127587800	0.657668
1	155972001	155972200	0.657659
3	129915101	129915300	0.657656
1	37448401	37448600	0.65765
11	65159701	65159900	0.657646
11	65159801	65160000	0.657646
9	31072201	31072400	0.657646
2	71736201	71736400	0.657642
1	13670601	13670800	0.65764
11	3952001	3952200	0.657639
10	117676101	117676300	0.657638
4	141230101	141230300	0.657638
12	83992601	83992800	0.657637
1	40380301	40380500	0.657635
1	40380401	40380600	0.657635
19	6406801	6407000	0.657634
11	97670801	97671000	0.657633
11	97670901	97671100	0.657633
4	35708201	35708400	0.657627
15	7137901	7138100	0.657625
2	165380101	165380300	0.657624
10	59862701	59862900	0.657624
12	78715001	78715200	0.657622
14	30717501	30717700	0.657618
14	30717601	30717800	0.657618
10	108535601	108535800	0.657617
10	77252901	77253100	0.657615
18	10666101	10666300	0.657612
18	10666201	10666400	0.657612
9	77377801	77378000	0.657607
1	171188301	171188500	0.657603
11	51817501	51817700	0.657602
6	120040001	120040200	0.6576
12	109438001	109438200	0.657592
4	3084801	3085000	0.657591
4	3084901	3085100	0.657591
5	38824701	38824900	0.657591
2	76549601	76549800	0.657589
5	77028001	77028200	0.657578
16	90283101	90283300	0.657567
13	17975801	17976000	0.657558
5	120887901	120888100	0.657548
13	51841901	51842100	0.657547
4	56953101	56953300	0.657546
7	141229801	141230000	0.657543
13	100015901	100016100	0.657542
11	53868701	53868900	0.657539
19	10908001	10908200	0.657533
19	10908101	10908300	0.657533
11	24161901	24162100	0.65753
11	24162001	24162200	0.65753
13	29855501	29855700	0.65753
18	34759101	34759300	0.657524
18	68871601	68871800	0.657523
2	165900801	165901000	0.657521
3	103057801	103058000	0.657515
18	88893501	88893700	0.657515
11	50977301	50977500	0.657508
14	65547801	65548000	0.657507
10	84917901	84918100	0.657499
6	30301201	30301400	0.657494
13	95535601	95535800	0.657488
3	96559001	96559200	0.657486
3	96559101	96559300	0.657486
12	13181001	13181200	0.657485
6	143530401	143530600	0.65747
8	71368101	71368300	0.657467
5	113732301	113732500	0.657466
11	60455201	60455400	0.657462
17	3140901	3141100	0.657459
14	114948701	114948900	0.657455
4	103120901	103121100	0.657449
19	12797101	12797300	0.657445
6	31840801	31841000	0.65744
3	138240501	138240700	0.65744
4	147336301	147336500	0.657434
5	139209601	139209800	0.657422
5	139209701	139209900	0.657422
12	87268001	87268200	0.65742
1	86669901	86670100	0.657414
1	80237901	80238100	0.657412
2	38126001	38126200	0.657411
2	38126101	38126300	0.657411
17	88750701	88750900	0.657408
4	151331001	151331200	0.657408
3	123116401	123116600	0.657403
11	87921301	87921500	0.657399
2	60443401	60443600	0.657398
19	46148801	46149000	0.657398
1	184935901	184936100	0.657398
10	12963601	12963800	0.657394
8	74853501	74853700	0.657393
1	59614101	59614300	0.657391
16	65562801	65563000	0.657385
17	29773701	29773900	0.657383
9	82814801	82815000	0.657383
7	72240301	72240500	0.657382
14	34154901	34155100	0.657378
7	46045901	46046100	0.657377
13	95965701	95965900	0.657375
3	30968201	30968400	0.657374
13	31814901	31815100	0.657369
2	174532601	174532800	0.657369
5	108674701	108674900	0.657356
12	57536801	57537000	0.657335
12	112890601	112890800	0.65733
15	99465901	99466100	0.657329
13	24831101	24831300	0.657329
1	190448501	190448700	0.657328
6	38636001	38636200	0.657325
9	15358401	15358600	0.657324
10	43740101	43740300	0.657323
4	129416501	129416700	0.657322
1	180851301	180851500	0.657321
5	137951301	137951500	0.657321
5	137951401	137951600	0.657321
1	36737301	36737500	0.657312
17	47142501	47142700	0.65731
3	105685801	105686000	0.65731
9	57520901	57521100	0.657306
9	54825001	54825200	0.657306
10	121477201	121477400	0.657303
14	30308701	30308900	0.657301
2	156780701	156780900	0.6573
10	26564401	26564600	0.657291
2	181393001	181393200	0.657289
2	181393101	181393300	0.657289
11	75133801	75134000	0.657288
6	139538501	139538700	0.657286
6	139538601	139538800	0.657286
13	52975801	52976000	0.657284
13	24206301	24206500	0.657283
11	90685701	90685900	0.657282
6	90437301	90437500	0.657276
6	54330201	54330400	0.657273
1	156718201	156718400	0.657271
10	22273601	22273800	0.657268
1	179087401	179087600	0.657262
1	179087501	179087700	0.657262
7	82744401	82744600	0.657262
19	47510401	47510600	0.657259
12	31500601	31500800	0.657257
3	135402101	135402300	0.657256
4	46164001	46164200	0.657253
17	56183601	56183800	0.657252
13	67683001	67683200	0.657248
1	189550701	189550900	0.657238
4	137118001	137118200	0.657238
15	53248601	53248800	0.657237
19	36918201	36918400	0.657234
8	106033801	106034000	0.657224
9	32250801	32251000	0.657223
4	53354901	53355100	0.657222
15	95228901	95229100	0.65722
9	116040901	116041100	0.657218
2	147366201	147366400	0.657211
1	91542101	91542300	0.657209
7	29908701	29908900	0.657205
16	34530401	34530600	0.657204
3	19894901	19895100	0.657201
7	80754201	80754400	0.657194
2	11172001	11172200	0.657194
10	45114401	45114600	0.65719
11	87279601	87279800	0.657185
9	112228001	112228200	0.657173
11	96408001	96408200	0.657172
3	130094301	130094500	0.657169
10	84558701	84558900	0.657166
10	84558801	84559000	0.657166
10	24886101	24886300	0.657166
10	67126401	67126600	0.657153
3	142702001	142702200	0.657152
8	35374901	35375100	0.657152
14	63243001	63243200	0.657149
15	9131801	9132000	0.657143
13	94646001	94646200	0.657142
6	5263401	5263600	0.65714
1	132034701	132034900	0.657137
9	102625401	102625600	0.657126
8	126586501	126586700	0.657125
17	15525701	15525900	0.657123
19	26672701	26672900	0.657123
15	75850001	75850200	0.657117
15	75850101	75850300	0.657117
15	57696401	57696600	0.657101
12	117077901	117078100	0.6571
9	98864701	98864900	0.6571
9	42573201	42573400	0.657096
17	35236201	35236400	0.657096
3	131801701	131801900	0.657095
9	105521201	105521400	0.657088
8	49006701	49006900	0.657087
7	79555701	79555900	0.657087
1	63200401	63200600	0.657085
12	111707701	111707900	0.657077
12	111707801	111708000	0.657077
13	21754301	21754500	0.657075
5	53711601	53711800	0.657075
1	135180901	135181100	0.657073
16	31552101	31552300	0.65707
2	161004501	161004700	0.657067
6	118865001	118865200	0.657066
4	88757301	88757500	0.657056
5	147303201	147303400	0.65705
12	16139301	16139500	0.65705
10	93900001	93900200	0.657044
10	33950901	33951100	0.657044
1	190911301	190911500	0.657044
17	25398301	25398500	0.657042
8	57429101	57429300	0.657038
1	128824601	128824800	0.657035
10	89458501	89458700	0.657028
13	54750901	54751100	0.657027
5	149389501	149389700	0.657027
18	3821801	3822000	0.657025
12	28578501	28578700	0.65702
2	170451101	170451300	0.657013
6	88398201	88398400	0.657013
19	27328101	27328300	0.657012
19	17491201	17491400	0.657006
17	37029101	37029300	0.657005
17	53570601	53570800	0.657004
19	55926001	55926200	0.657001
4	9674901	9675100	0.657001
4	9675001	9675200	0.657001
2	170475901	170476100	0.657
7	127778401	127778600	0.656998
13	118350601	118350800	0.656997
2	90846701	90846900	0.656997
17	23564301	23564500	0.656996
17	84933001	84933200	0.656996
12	24879701	24879900	0.656995
6	122810601	122810800	0.656993
10	127508301	127508500	0.65699
12	91339101	91339300	0.656989
3	157998801	157999000	0.656984
3	157998901	157999100	0.656984
9	118255601	118255800	0.656984
14	27623601	27623800	0.656981
2	72522101	72522300	0.656979
13	81136901	81137100	0.656972
12	69539101	69539300	0.65697
11	94939401	94939600	0.65697
13	65867001	65867200	0.656968
7	143829601	143829800	0.656968
7	19714901	19715100	0.656961
11	116220201	116220400	0.656955
19	34875701	34875900	0.656953
19	34875801	34876000	0.656953
9	22389601	22389800	0.656952
5	147043601	147043800	0.656952
11	5369101	5369300	0.656951
10	20963801	20964000	0.656943
16	90285501	90285700	0.656941
4	134532801	134533000	0.656941
5	115909901	115910100	0.65694
5	149067901	149068100	0.656938
10	120363501	120363700	0.656935
12	89513901	89514100	0.65693
5	121329101	121329300	0.656922
16	87665901	87666100	0.656921
9	87027901	87028100	0.656917
16	76319801	76320000	0.656909
4	115647801	115648000	0.656902
6	95936701	95936900	0.656901
10	111576001	111576200	0.656901
4	146240301	146240500	0.656899
10	4405101	4405300	0.656897
11	78181201	78181400	0.656897
19	55424001	55424200	0.656896
5	21718601	21718800	0.656892
9	85750001	85750200	0.656889
1	37258601	37258800	0.656888
4	130360301	130360500	0.656887
7	30563901	30564100	0.656882
13	100015001	100015200	0.656872
5	133835001	133835200	0.656871
13	38553901	38554100	0.656869
6	40454601	40454800	0.656867
15	37006401	37006600	0.656865
7	73852501	73852700	0.656862
4	138336601	138336800	0.656861
4	138336701	138336900	0.656861
1	112379901	112380100	0.65686
1	112380001	112380200	0.65686
10	13127501	13127700	0.656858
11	49662501	49662700	0.656857
11	4806101	4806300	0.656851
1	115685001	115685200	0.65685
8	38661601	38661800	0.656841
2	172796901	172797100	0.656841
17	35194801	35195000	0.656836
4	127227301	127227500	0.656834
10	81497501	81497700	0.656827
6	90437201	90437400	0.656826
12	29831801	29832000	0.656822
9	114430201	114430400	0.656821
2	32875901	32876100	0.656818
9	78121601	78121800	0.656817
5	22550701	22550900	0.656815
8	24395101	24395300	0.656808
9	99989401	99989600	0.656804
1	139413501	139413700	0.656803
14	117938601	117938800	0.656803
14	117938701	117938900	0.656803
7	65402801	65403000	0.6568
9	57538001	57538200	0.656799
2	75590201	75590400	0.656794
8	98065601	98065800	0.656793
9	120764801	120765000	0.656789
3	146586601	146586800	0.656783
16	91565101	91565300	0.656776
13	94876501	94876700	0.656763
4	155296101	155296300	0.656756
19	47695501	47695700	0.656749
17	45671101	45671300	0.656744
12	34905101	34905300	0.656743
18	68466301	68466500	0.656741
8	108720701	108720900	0.656741
3	108336001	108336200	0.656741
3	108214801	108215000	0.656736
8	24438801	24439000	0.656729
6	143142301	143142500	0.656722
13	67451101	67451300	0.65672
6	39377901	39378100	0.656715
19	21651701	21651900	0.656715
17	32757601	32757800	0.656709
4	122873701	122873900	0.656709
6	122764201	122764400	0.656678
13	54951301	54951500	0.656674
19	38192001	38192200	0.656669
19	38192101	38192300	0.656669
13	72626101	72626300	0.656667
12	52701101	52701300	0.656663
2	119289501	119289700	0.656652
11	96278601	96278800	0.65665
4	147131801	147132000	0.65665
19	26511001	26511200	0.656649
19	26511101	26511300	0.656649
10	23115601	23115800	0.656647
4	140616601	140616800	0.656647
12	112673201	112673400	0.656647
8	22481101	22481300	0.656644
18	5274401	5274600	0.656641
18	5274501	5274700	0.656641
9	78191801	78192000	0.65664
17	6827601	6827800	0.656638
7	28690901	28691100	0.656637
4	153201501	153201700	0.656635
1	88279101	88279300	0.656629
6	115141401	115141600	0.656628
16	94744001	94744200	0.656621
4	142031101	142031300	0.65662
11	8615701	8615900	0.656618
13	97491701	97491900	0.656617
1	180131501	180131700	0.656605
6	5165201	5165400	0.656597
7	137478601	137478800	0.656594
6	122522401	122522600	0.656586
15	100552301	100552500	0.656579
7	139084801	139085000	0.656579
11	68401201	68401400	0.656578
2	143062501	143062700	0.656577
6	65022101	65022300	0.65657
9	47861001	47861200	0.656566
8	13037301	13037500	0.656565
9	37384201	37384400	0.656563
9	86464201	86464400	0.656562
17	47144601	47144800	0.656552
4	132075501	132075700	0.656551
7	97271101	97271300	0.65655
7	97271201	97271400	0.65655
12	84231301	84231500	0.656537
6	122491601	122491800	0.656534
13	23696501	23696700	0.656533
13	23696601	23696800	0.656533
15	89533801	89534000	0.65653
13	47105101	47105300	0.656526
3	16184001	16184200	0.656524
6	86671001	86671200	0.656522
3	144413401	144413600	0.656518
9	43144401	43144600	0.656516
1	134083001	134083200	0.656516
6	48537801	48538000	0.6565
10	59292701	59292900	0.656496
8	25100701	25100900	0.656494
6	85421601	85421800	0.656484
19	41857201	41857400	0.656481
9	46072401	46072600	0.65648
9	46072501	46072700	0.65648
4	41714501	41714700	0.656478
7	46719701	46719900	0.656474
8	46208201	46208400	0.656467
2	170174001	170174200	0.656464
2	147193001	147193200	0.656463
5	146523401	146523600	0.656462
5	106963901	106964100	0.656456
12	55569601	55569800	0.656454
11	59806401	59806600	0.656449
10	26996001	26996200	0.656438
3	129544201	129544400	0.656433
3	129544301	129544500	0.656433
3	100768201	100768400	0.656432
3	107233601	107233800	0.65643
3	75721401	75721600	0.656418
2	105444301	105444500	0.656416
1	136570501	136570700	0.656408
11	7153201	7153400	0.656407
9	35209601	35209800	0.656406
10	76443201	76443400	0.656406
2	120562801	120563000	0.656405
10	89765701	89765900	0.656387
10	117792401	117792600	0.65638
15	66033501	66033700	0.656374
16	57278701	57278900	0.656373
18	35072401	35072600	0.656373
11	87126601	87126800	0.656372
18	3508501	3508700	0.65637
10	82771401	82771600	0.656367
19	46317301	46317500	0.656364
19	46317401	46317600	0.656364
2	154791901	154792100	0.656358
7	65956001	65956200	0.656358
2	117250701	117250900	0.656356
6	108236401	108236600	0.65635
13	6689101	6689300	0.65635
4	123001401	123001600	0.656337
X	103731801	103732000	0.656331
2	104817101	104817300	0.656325
10	68281601	68281800	0.656324
7	29293101	29293300	0.656323
3	49755801	49756000	0.656321
3	90053301	90053500	0.65632
8	119564101	119564300	0.65632
9	103367101	103367300	0.656314
8	24353801	24354000	0.656298
2	15049401	15049600	0.656298
18	37449501	37449700	0.656298
10	69186101	69186300	0.656291
2	30927201	30927400	0.65629
7	74406001	74406200	0.656288
7	74406101	74406300	0.656288
11	84324701	84324900	0.656283
7	135495601	135495800	0.656283
15	54943901	54944100	0.656278
11	21570901	21571100	0.656275
2	103084801	103085000	0.656266
5	98348901	98349100	0.656264
15	51990501	51990700	0.656262
10	20348301	20348500	0.656259
15	34497301	34497500	0.656251
2	120476201	120476400	0.65625
16	18289601	18289800	0.656245
9	81957101	81957300	0.656235
8	90520201	90520400	0.656234
15	101195501	101195700	0.656231
12	31267401	31267600	0.65623
5	99181701	99181900	0.65622
5	125476701	125476900	0.656217
7	19633001	19633200	0.656208
11	20914401	20914600	0.656208
2	33644701	33644900	0.656206
11	104618901	104619100	0.656205
10	128516501	128516700	0.656205
10	128516601	128516800	0.656205
4	120824801	120825000	0.656202
2	58742901	58743100	0.656198
2	70128201	70128400	0.656186
8	83954801	83955000	0.656179
8	85062201	85062400	0.656176
1	95668001	95668200	0.656174
7	24947201	24947400	0.656173
15	38627301	38627500	0.656172
15	38627401	38627600	0.656172
5	69557401	69557600	0.656171
2	158210901	158211100	0.65617
9	114638301	114638500	0.65616
13	83657101	83657300	0.656158
1	170898601	170898800	0.656151
11	100280901	100281100	0.65615
6	120916001	120916200	0.656149
16	23506801	23507000	0.656147
15	7443701	7443900	0.656147
11	44331801	44332000	0.656142
10	13565201	13565400	0.656141
4	146058801	146059000	0.65614
2	58108001	58108200	0.656138
3	122184401	122184600	0.656137
5	74064901	74065100	0.656136
16	93778101	93778300	0.656135
18	67642101	67642300	0.656134
13	99337701	99337900	0.656133
8	84180301	84180500	0.656131
2	168287501	168287700	0.656125
15	53785501	53785700	0.656122
X	105104201	105104400	0.656119
19	29100501	29100700	0.656113
11	63774801	63775000	0.656111
19	46763301	46763500	0.656105
18	77064401	77064600	0.656103
8	13229201	13229400	0.656101
9	96720101	96720300	0.6561
3	30724601	30724800	0.656098
3	30724701	30724900	0.656098
1	151668201	151668400	0.656098
9	32095501	32095700	0.656089
13	6689301	6689500	0.656088
19	36534701	36534900	0.656084
13	112673901	112674100	0.656081
15	5143101	5143300	0.656079
11	20544401	20544600	0.656076
12	85492001	85492200	0.656075
6	8661301	8661500	0.656064
10	116631901	116632100	0.656048
7	141070901	141071100	0.656047
2	31640201	31640400	0.656046
6	137648001	137648200	0.656045
10	74848801	74849000	0.656045
4	24644901	24645100	0.656044
3	83273801	83274000	0.656041
7	28352101	28352300	0.656038
15	78676701	78676900	0.656036
11	107287401	107287600	0.656029
3	69319501	69319700	0.656028
2	49278701	49278900	0.656025
3	152761101	152761300	0.65602
15	25789301	25789500	0.656016
12	105023801	105024000	0.656012
13	74440101	74440300	0.656012
5	131438301	131438500	0.656012
16	18398101	18398300	0.656007
18	34178801	34179000	0.656004
18	34178901	34179100	0.656004
6	127560701	127560900	0.656004
13	24546901	24547100	0.655999
9	22679701	22679900	0.655998
11	73326301	73326500	0.655993
4	32038801	32039000	0.655988
10	63160901	63161100	0.655986
10	127205701	127205900	0.655986
18	77117401	77117600	0.655979
15	79730501	79730700	0.655975
19	54047401	54047600	0.655972
3	116424701	116424900	0.655971
8	70377001	70377200	0.65597
3	127186401	127186600	0.655967
14	102995301	102995500	0.655966
16	44174401	44174600	0.655959
5	109866401	109866600	0.655956
7	109892601	109892800	0.655948
9	44655201	44655400	0.655947
2	52756601	52756800	0.655941
15	8382201	8382400	0.655937
8	20258201	20258400	0.655937
1	161238001	161238200	0.655935
11	82780701	82780900	0.655933
14	66282501	66282700	0.655931
4	49558101	49558300	0.655927
17	86149501	86149700	0.655924
15	12576901	12577100	0.65592
10	100702101	100702300	0.655917
7	67169201	67169400	0.655917
4	93541501	93541700	0.655916
3	107035201	107035400	0.655915
2	74672701	74672900	0.655914
5	135148201	135148400	0.655914
3	95519101	95519300	0.655913
12	99426401	99426600	0.655912
12	98674801	98675000	0.655909
2	60275301	60275500	0.655909
11	78500301	78500500	0.655907
8	106611101	106611300	0.655906
12	85218501	85218700	0.655905
11	94988401	94988600	0.655899
14	53487601	53487800	0.655893
7	73542301	73542500	0.655892
7	105599401	105599600	0.655891
3	106492501	106492700	0.655891
12	104445301	104445500	0.65589
4	53491501	53491700	0.655888
10	62554001	62554200	0.655881
7	38182801	38183000	0.655881
13	94706901	94707100	0.655879
11	107386701	107386900	0.655877
1	33739701	33739900	0.655876
5	120358101	120358300	0.655874
11	90149301	90149500	0.655873
19	30174201	30174400	0.655869
16	37108501	37108700	0.655868
16	37108601	37108800	0.655868
13	98497801	98498000	0.655866
10	112423501	112423700	0.655851
11	116431401	116431600	0.655849
2	163356601	163356800	0.655847
8	94874401	94874600	0.655845
12	39493801	39494000	0.655845
7	29067701	29067900	0.655842
1	157549801	157550000	0.655839
10	43477201	43477400	0.655839
8	41341401	41341600	0.655837
5	147155701	147155900	0.655829
5	140878901	140879100	0.655823
5	100427601	100427800	0.655815
4	46885301	46885500	0.655815
19	32532301	32532500	0.655813
13	23551301	23551500	0.655812
7	119023001	119023200	0.655811
15	89320601	89320800	0.65581
11	83815901	83816100	0.655807
9	72458501	72458700	0.655804
9	72458601	72458800	0.655804
8	13123501	13123700	0.655798
11	76217101	76217300	0.655797
1	24699201	24699400	0.65579
5	118478401	118478600	0.655788
7	130645201	130645400	0.655787
7	42965301	42965500	0.655786
15	79493901	79494100	0.655785
3	96599301	96599500	0.655783
4	116464901	116465100	0.655776
13	60819601	60819800	0.655774
14	54411401	54411600	0.655774
14	54411501	54411700	0.655774
7	113609101	113609300	0.65577
16	96083101	96083300	0.655769
3	103587501	103587700	0.655764
11	50369601	50369800	0.655763
4	152340801	152341000	0.65576
2	39005301	39005500	0.655755
19	5016601	5016800	0.655752
2	58564401	58564600	0.655751
1	46425601	46425800	0.655737
11	115808401	115808600	0.655728
6	54205101	54205300	0.655728
2	129129401	129129600	0.655723
8	72162301	72162500	0.65572
8	123375001	123375200	0.655717
8	123375101	123375300	0.655717
11	60671401	60671600	0.655711
10	51257701	51257900	0.655709
16	38619101	38619300	0.655703
3	53102501	53102700	0.655702
3	51557301	51557500	0.655701
19	43890601	43890800	0.655699
13	54242301	54242500	0.655698
7	16024701	16024900	0.655696
8	22411201	22411400	0.655695
18	35499101	35499300	0.655694
1	171328701	171328900	0.655685
14	70659801	70660000	0.655684
3	51652101	51652300	0.655682
5	125476601	125476800	0.655672
10	86685801	86686000	0.655672
5	31494401	31494600	0.65567
3	88620901	88621100	0.655668
1	33964501	33964700	0.655661
15	102978901	102979100	0.655655
5	107725701	107725900	0.655654
15	95804001	95804200	0.655652
11	78483701	78483900	0.655651
12	4295301	4295500	0.65565
17	32025401	32025600	0.655644
5	104609301	104609500	0.655641
12	70707201	70707400	0.655638
13	57521401	57521600	0.655635
13	57521501	57521700	0.655635
6	47561101	47561300	0.655632
5	143625501	143625700	0.655627
11	79526701	79526900	0.655625
4	107020301	107020500	0.655625
X	140183301	140183500	0.655622
5	63906701	63906900	0.65562
10	90881101	90881300	0.65562
3	119781901	119782100	0.65562
2	156198801	156199000	0.655619
15	25987701	25987900	0.655616
9	107600901	107601100	0.655615
13	30530901	30531100	0.655613
11	103391801	103392000	0.655613
7	135680501	135680700	0.655611
7	60003601	60003800	0.65561
2	180708901	180709100	0.655604
4	46454501	46454700	0.655601
2	67757101	67757300	0.655597
4	97911301	97911500	0.655593
14	54876001	54876200	0.655592
11	32321201	32321400	0.655582
2	176798701	176798900	0.655575
4	43000801	43001000	0.655572
11	30657401	30657600	0.655571
13	56115801	56116000	0.655557
9	101038801	101039000	0.655556
1	143054601	143054800	0.655554
16	72215601	72215800	0.655553
18	42589501	42589700	0.655552
15	74785301	74785500	0.65555
1	14504901	14505100	0.655549
10	123091601	123091800	0.655547
15	25753101	25753300	0.655547
12	55835901	55836100	0.655539
12	55504101	55504300	0.655538
18	44931401	44931600	0.655532
18	44931501	44931700	0.655532
15	76344001	76344200	0.655531
16	31293901	31294100	0.65553
19	16326401	16326600	0.655529
1	164449601	164449800	0.655527
1	164449701	164449900	0.655527
19	55787301	55787500	0.655524
12	99435201	99435400	0.655524
1	157013901	157014100	0.65552
11	67818901	67819100	0.655518
11	67819001	67819200	0.655518
4	46305401	46305600	0.655515
15	85226901	85227100	0.655513
6	114594401	114594600	0.655511
15	99711201	99711400	0.65551
4	35158201	35158400	0.655509
17	78992601	78992800	0.655506
9	113742401	113742600	0.655503
4	136897801	136898000	0.655495
4	136897901	136898100	0.655495
3	57845501	57845700	0.655494
15	27582901	27583100	0.655482
4	47474101	47474300	0.65548
7	24316101	24316300	0.655475
2	66962201	66962400	0.655466
11	30160501	30160700	0.655461
19	6331301	6331500	0.65546
11	102864301	102864500	0.655453
5	122422201	122422400	0.655453
7	49522401	49522600	0.655453
3	33798701	33798900	0.655451
19	26718201	26718400	0.65545
7	112535601	112535800	0.655448
4	63319601	63319800	0.655448
7	137516301	137516500	0.655443
12	118837601	118837800	0.655441
8	123318001	123318200	0.65544
5	151413701	151413900	0.655437
17	65929301	65929500	0.655434
2	85049501	85049700	0.655431
2	85049601	85049800	0.655431
7	71467701	71467900	0.65543
2	75723101	75723300	0.65543
11	60219801	60220000	0.655429
7	27434301	27434500	0.655417
19	8741301	8741500	0.655412
3	97768401	97768600	0.655409
6	52262701	52262900	0.655403
10	68180801	68181000	0.655398
9	66349801	66350000	0.655397
5	110840301	110840500	0.655394
10	44436101	44436300	0.655386
5	111273601	111273800	0.655385
8	11169101	11169300	0.655384
2	70127301	70127500	0.655383
1	166819301	166819500	0.65538
17	89627201	89627400	0.655379
12	112700301	112700500	0.655378
13	21275001	21275200	0.655377
4	53240601	53240800	0.655372
2	64824501	64824700	0.65537
10	39498601	39498800	0.655357
9	14075501	14075700	0.655356
5	108270501	108270700	0.655355
3	96262701	96262900	0.655346
1	36054901	36055100	0.655344
1	72575401	72575600	0.655343
1	164020701	164020900	0.655341
5	53558001	53558200	0.655341
19	58396701	58396900	0.655339
10	99208001	99208200	0.655337
10	80282501	80282700	0.655337
16	44349601	44349800	0.655335
8	80799001	80799200	0.655326
6	114293101	114293300	0.655324
8	66495801	66496000	0.655324
8	9078301	9078500	0.65532
8	9078401	9078600	0.65532
4	3201001	3201200	0.655315
4	132823801	132824000	0.655311
4	132823901	132824100	0.655311
2	25241601	25241800	0.655309
6	47778001	47778200	0.655302
13	74208801	74209000	0.655299
14	122535101	122535300	0.65529
1	136427801	136428000	0.655288
8	91977001	91977200	0.655282
11	96326201	96326400	0.65528
2	92929901	92930100	0.655278
3	21953201	21953400	0.655272
3	10350701	10350900	0.655272
11	79425901	79426100	0.655269
3	19308601	19308800	0.655265
11	6062801	6063000	0.655265
1	193331901	193332100	0.655264
5	112248001	112248200	0.655263
6	47830001	47830200	0.655257
10	51405401	51405600	0.655257
9	44407401	44407600	0.655256
12	112001301	112001500	0.655253
9	32246001	32246200	0.655252
3	139147301	139147500	0.655249
11	20141001	20141200	0.655245
11	20141101	20141300	0.655245
17	35592201	35592400	0.655241
11	94803601	94803800	0.655238
11	94803701	94803900	0.655238
1	79466801	79467000	0.655238
10	58236801	58237000	0.655235
15	102000501	102000700	0.655234
9	31378601	31378800	0.655232
19	23478701	23478900	0.655231
5	112643001	112643200	0.65523
3	130978501	130978700	0.655228
4	124861001	124861200	0.655226
6	134921901	134922100	0.655223
16	57696601	57696800	0.655217
19	45019001	45019200	0.655217
11	9648201	9648400	0.655214
5	45472901	45473100	0.655201
3	144196601	144196800	0.6552
15	11013301	11013500	0.655195
11	80766401	80766600	0.655193
7	112788301	112788500	0.655191
10	120564001	120564200	0.655191
8	46842801	46843000	0.655189
19	29400001	29400200	0.655188
17	63324101	63324300	0.655188
17	63324201	63324400	0.655188
9	49081501	49081700	0.655179
1	132591701	132591900	0.655175
7	120980501	120980700	0.655173
10	128440301	128440500	0.655171
11	59174501	59174700	0.655171
11	59174601	59174800	0.655171
2	157916301	157916500	0.655162
17	63312201	63312400	0.655148
16	44346801	44347000	0.655147
8	19784301	19784500	0.655143
15	80116901	80117100	0.655137
12	111540101	111540300	0.655126
10	42463501	42463700	0.655124
11	53508901	53509100	0.655122
12	57787401	57787600	0.655122
12	57787501	57787700	0.655122
8	80463801	80464000	0.655122
8	80463901	80464100	0.655122
15	98567901	98568100	0.655116
10	39960401	39960600	0.655112
5	25110301	25110500	0.655108
5	25110401	25110600	0.655108
2	153222701	153222900	0.655105
2	153222801	153223000	0.655105
19	25108201	25108400	0.6551
7	128237401	128237600	0.655099
12	84030801	84031000	0.655095
3	88651401	88651600	0.655095
13	37965901	37966100	0.655089
18	65248901	65249100	0.655089
9	57287401	57287600	0.655087
2	129198001	129198200	0.655083
5	25671701	25671900	0.655077
3	104026301	104026500	0.655072
13	24862601	24862800	0.655069
16	26041401	26041600	0.655068
12	19882701	19882900	0.655067
2	18460501	18460700	0.655066
9	119160901	119161100	0.655065
19	17345001	17345200	0.655061
14	76566401	76566600	0.655059
2	80536601	80536800	0.655059
10	108792501	108792700	0.655056
5	148935101	148935300	0.655056
14	44100301	44100500	0.655053
14	44100401	44100600	0.655053
14	8300301	8300500	0.655049
13	21998001	21998200	0.655038
5	138263101	138263300	0.655029
10	94225101	94225300	0.655025
10	94225201	94225400	0.655025
11	110483301	110483500	0.655022
1	156937301	156937500	0.655015
1	156937401	156937600	0.655015
17	70818001	70818200	0.655003
10	115406701	115406900	0.655001
9	31618401	31618600	0.655
18	38379001	38379200	0.654998
2	110229901	110230100	0.654991
11	86395901	86396100	0.654987
6	113624901	113625100	0.654985
14	122106201	122106400	0.654982
8	26447801	26448000	0.654978
5	103761201	103761400	0.654971
5	123276201	123276400	0.654967
16	9618001	9618200	0.654966
10	105790801	105791000	0.654965
6	51558401	51558600	0.654958
11	70247501	70247700	0.654953
2	113323001	113323200	0.654952
14	56885201	56885400	0.654948
8	125034601	125034800	0.654947
17	43611801	43612000	0.654947
3	115251401	115251600	0.654947
13	55361701	55361900	0.654945
5	120833901	120834100	0.654943
3	79227901	79228100	0.654939
11	87404601	87404800	0.654939
2	115723701	115723900	0.654938
9	88361201	88361400	0.654928
9	64792901	64793100	0.654927
11	45939001	45939200	0.654925
9	81214701	81214900	0.654922
10	93438601	93438800	0.654917
10	93438701	93438900	0.654917
4	139351001	139351200	0.654916
15	12376501	12376700	0.654915
14	54746101	54746300	0.654906
1	171036401	171036600	0.654905
2	170041001	170041200	0.654901
14	50837201	50837400	0.6549
5	111422001	111422200	0.654897
14	79588201	79588400	0.654891
6	50557701	50557900	0.654883
19	20559201	20559400	0.654879
10	42374701	42374900	0.654878
12	80116401	80116600	0.654877
2	165142501	165142700	0.654877
11	118891101	118891300	0.654874
10	40882701	40882900	0.654874
14	70781401	70781600	0.65487
13	35769901	35770100	0.654869
12	84198901	84199100	0.654866
7	142351901	142352100	0.654862
3	108239701	108239900	0.654859
9	89067001	89067200	0.654851
19	5308201	5308400	0.65485
19	5308301	5308500	0.65485
5	145167601	145167800	0.654842
13	65528601	65528800	0.65484
4	11384401	11384600	0.654837
9	72872001	72872200	0.654836
18	34109101	34109300	0.654835
19	16457101	16457300	0.654831
19	29431301	29431500	0.654829
12	41774201	41774400	0.654828
5	115562601	115562800	0.654828
1	133327101	133327300	0.654824
11	113811601	113811800	0.654819
18	37505601	37505800	0.654811
9	61259701	61259900	0.65481
8	120395901	120396100	0.654802
5	113856001	113856200	0.654801
9	102836501	102836700	0.654801
1	142894101	142894300	0.654799
2	43793201	43793400	0.654796
5	116476001	116476200	0.654792
10	80422201	80422400	0.654791
11	88194101	88194300	0.654779
10	62382201	62382400	0.654775
17	15395901	15396100	0.654773
4	138283201	138283400	0.65477
16	30977101	30977300	0.65477
6	137155601	137155800	0.65477
1	151311401	151311600	0.654755
19	44748101	44748300	0.654751
9	45055601	45055800	0.654748
19	44751101	44751300	0.654746
3	38885301	38885500	0.65474
7	43344101	43344300	0.65474
5	36697001	36697200	0.65474
6	149004001	149004200	0.654739
12	69581901	69582100	0.654735
18	63653401	63653600	0.654735
18	34109201	34109400	0.654732
5	74974601	74974800	0.654726
15	99528001	99528200	0.65472
11	8693501	8693700	0.654718
11	76011101	76011300	0.654717
4	149737301	149737500	0.654713
1	167446401	167446600	0.65471
8	125723301	125723500	0.65471
8	12482501	12482700	0.654706
8	12482601	12482800	0.654706
12	99926801	99927000	0.654691
14	120804101	120804300	0.65469
5	8623401	8623600	0.654683
11	100887501	100887700	0.654681
8	84186401	84186600	0.65468
10	76440401	76440600	0.654677
2	120463501	120463700	0.654674
2	120463601	120463800	0.654674
17	30882001	30882200	0.654668
2	131562901	131563100	0.654666
7	102373701	102373900	0.654665
11	93763001	93763200	0.65466
2	130398301	130398500	0.654657
13	5864401	5864600	0.654654
13	65529501	65529700	0.654651
1	39936701	39936900	0.654651
17	48451801	48452000	0.654644
9	49055001	49055200	0.654642
16	64874101	64874300	0.654635
3	51089101	51089300	0.654633
2	144165701	144165900	0.65463
17	12916801	12917000	0.654627
5	112586601	112586800	0.654623
9	114501201	114501400	0.654614
1	74542201	74542400	0.654612
2	52579001	52579200	0.654608
5	76188001	76188200	0.654598
8	85076201	85076400	0.654592
6	86405201	86405400	0.654592
6	72699701	72699900	0.65459
7	26071901	26072100	0.654586
15	101984201	101984400	0.654584
1	74990701	74990900	0.654579
9	75611701	75611900	0.654576
4	146941501	146941700	0.654574
7	40901401	40901600	0.654571
17	84932901	84933100	0.654566
1	94086501	94086700	0.654563
19	45719401	45719600	0.654558
9	44478001	44478200	0.654556
4	16164401	16164600	0.654556
13	55322201	55322400	0.654555
3	96424301	96424500	0.654553
11	107366601	107366800	0.654547
18	25169801	25170000	0.654545
4	152298301	152298500	0.654544
19	42891801	42892000	0.654539
1	52004301	52004500	0.654537
4	122836501	122836700	0.654524
13	119283801	119284000	0.654523
17	15526901	15527100	0.654519
X	169981101	169981300	0.654517
4	142233701	142233900	0.654514
3	97971301	97971500	0.654511
18	75846601	75846800	0.65451
5	3152001	3152200	0.654505
6	124886201	124886400	0.654496
7	67989601	67989800	0.654494
8	88241901	88242100	0.654492
9	67478101	67478300	0.654491
6	109149301	109149500	0.654487
14	4110701	4110900	0.654486
14	119283801	119284000	0.654482
13	23740101	23740300	0.654481
4	131696301	131696500	0.654481
10	60343801	60344000	0.654475
17	72242201	72242400	0.654469
4	147418201	147418400	0.654467
12	75537101	75537300	0.654467
5	124542601	124542800	0.654465
5	124542701	124542900	0.654465
3	137991601	137991800	0.65446
10	4725101	4725300	0.654456
3	123440401	123440600	0.654455
5	146670501	146670700	0.654452
13	31792501	31792700	0.654451
4	132514501	132514700	0.654445
10	86772501	86772700	0.654443
2	22747201	22747400	0.654437
2	165917501	165917700	0.654431
11	97674601	97674800	0.654428
13	63541401	63541600	0.654427
6	67235701	67235900	0.654424
6	67235801	67236000	0.654424
9	22806701	22806900	0.654422
15	25781501	25781700	0.654416
1	78619201	78619400	0.654412
19	56800301	56800500	0.654412
15	75457501	75457700	0.654411
2	21963801	21964000	0.654411
5	64664901	64665100	0.654405
10	128230001	128230200	0.6544
4	124663501	124663700	0.654399
1	106758501	106758700	0.654396
5	114047401	114047600	0.654395
4	40278701	40278900	0.654385
9	78101301	78101500	0.654383
6	52262501	52262700	0.654381
14	122468201	122468400	0.654379
6	136555501	136555700	0.654379
13	13030701	13030900	0.654375
11	120821501	120821700	0.654366
11	68485601	68485800	0.654364
4	121015501	121015700	0.654363
19	32127601	32127800	0.654359
5	136773501	136773700	0.654359
1	38837301	38837500	0.654353
6	140731201	140731400	0.654353
15	98917301	98917500	0.654352
4	129619201	129619400	0.65434
5	134422801	134423000	0.654337
4	149144301	149144500	0.654335
4	149144401	149144600	0.654335
5	30423901	30424100	0.654335
8	18842901	18843100	0.654328
8	18843001	18843200	0.654328
4	128884701	128884900	0.654327
4	46038401	46038600	0.654322
2	75939301	75939500	0.654319
2	165494001	165494200	0.654317
2	9875701	9875900	0.654317
10	21701901	21702100	0.654315
3	60474301	60474500	0.654314
18	34221701	34221900	0.654314
9	30597801	30598000	0.654313
11	32324901	32325100	0.65431
16	45096801	45097000	0.654308
2	90783801	90784000	0.654293
4	146502001	146502200	0.654291
6	8949301	8949500	0.654288
4	155733101	155733300	0.654288
2	31687801	31688000	0.654282
13	51927401	51927600	0.654281
17	66322001	66322200	0.654274
7	127586101	127586300	0.654272
19	38055101	38055300	0.654271
1	9850701	9850900	0.654265
16	91140401	91140600	0.654263
8	105758101	105758300	0.654258
6	83438201	83438400	0.654257
14	76494401	76494600	0.65425
19	59354701	59354900	0.65425
10	30617801	30618000	0.654249
7	109170301	109170500	0.654247
11	7153401	7153600	0.654246
17	8273101	8273300	0.654242
12	40791401	40791600	0.654236
13	69735701	69735900	0.654236
19	42148801	42149000	0.654235
11	46252101	46252300	0.654229
16	35318701	35318900	0.654228
13	66933501	66933700	0.654226
2	157328901	157329100	0.654226
13	14613201	14613400	0.654226
2	135656901	135657100	0.654224
6	6187201	6187400	0.654217
2	27311101	27311300	0.654216
13	60173601	60173800	0.654212
17	51760801	51761000	0.654202
19	11965301	11965500	0.654201
19	41886801	41887000	0.654197
4	57057801	57058000	0.654193
4	57057901	57058100	0.654193
16	78341401	78341600	0.654193
18	65591401	65591600	0.654182
1	5072301	5072500	0.654178
18	25169501	25169700	0.654175
1	37005101	37005300	0.654162
6	22474101	22474300	0.65416
19	6831601	6831800	0.654154
9	5635201	5635400	0.654152
9	5635301	5635500	0.654152
3	146048201	146048400	0.65415
8	107425201	107425400	0.654149
6	94967301	94967500	0.654147
4	41568101	41568300	0.654146
13	100535901	100536100	0.654144
1	155158101	155158300	0.654144
10	43311101	43311300	0.654142
16	36694401	36694600	0.654142
11	110372201	110372400	0.654141
3	58583201	58583400	0.654138
7	91279801	91280000	0.654129
19	29925001	29925200	0.654124
18	31594101	31594300	0.654123
4	127022701	127022900	0.654107
19	60055001	60055200	0.654102
12	4083601	4083800	0.654098
5	138084501	138084700	0.654097
1	42691201	42691400	0.654096
14	51941401	51941600	0.654093
12	85109801	85110000	0.654091
2	52438201	52438400	0.654083
16	16984201	16984400	0.654078
11	113684801	113685000	0.654076
9	8700901	8701100	0.654075
9	88483501	88483700	0.654075
16	24056801	24057000	0.654073
8	50292301	50292500	0.654072
6	43217701	43217900	0.654064
6	43217801	43218000	0.654064
7	112842001	112842200	0.654063
6	148494701	148494900	0.654057
1	89927401	89927600	0.654054
6	120909101	120909300	0.654053
14	61242501	61242700	0.654051
2	8676501	8676700	0.654039
6	108784201	108784400	0.654036
3	84497801	84498000	0.654036
11	4711001	4711200	0.654034
10	25111701	25111900	0.654032
11	23006901	23007100	0.654031
12	105266201	105266400	0.654031
2	91978001	91978200	0.65403
3	144786901	144787100	0.654021
6	136661001	136661200	0.654018
19	4743401	4743600	0.654018
19	4743501	4743700	0.654018
9	34643001	34643200	0.654016
2	131353101	131353300	0.654016
11	29883101	29883300	0.653998
19	38901001	38901200	0.653994
14	36779101	36779300	0.653991
14	36779201	36779400	0.653991
12	81108901	81109100	0.653988
10	13641801	13642000	0.653987
10	43792101	43792300	0.653982
18	15216201	15216400	0.653981
18	15216301	15216500	0.653981
19	41761601	41761800	0.653981
18	65924201	65924400	0.65398
7	27594601	27594800	0.653979
14	44248401	44248600	0.653977
7	36698601	36698800	0.653971
5	148965001	148965200	0.653971
7	135792001	135792200	0.653967
14	46668201	46668400	0.653963
8	110812201	110812400	0.653962
8	110812301	110812500	0.653962
9	36767201	36767400	0.653961
9	32096901	32097100	0.653961
6	108659101	108659300	0.65396
5	50201901	50202100	0.653956
8	83896001	83896200	0.65395
1	40418301	40418500	0.653944
3	125397301	125397500	0.653943
8	11758901	11759100	0.653942
11	118572001	118572200	0.653939
4	136770901	136771100	0.653936
13	64050901	64051100	0.653921
18	77064201	77064400	0.653921
2	34140401	34140600	0.653918
12	31926901	31927100	0.653917
10	116476201	116476400	0.653914
8	41054501	41054700	0.653913
3	96601801	96602000	0.653911
13	40917801	40918000	0.653907
4	134254201	134254400	0.653903
11	84442501	84442700	0.653903
4	152160201	152160400	0.653898
16	85020401	85020600	0.653886
5	93046401	93046600	0.653885
10	52271101	52271300	0.653884
6	130197401	130197600	0.65388
6	130197501	130197700	0.65388
7	82842901	82843100	0.653873
19	4836101	4836300	0.653861
7	67168701	67168900	0.653861
8	116573301	116573500	0.65386
4	134924501	134924700	0.653856
8	23605501	23605700	0.653855
1	186828001	186828200	0.653854
4	115062601	115062800	0.653848
19	42089201	42089400	0.653848
1	97976101	97976300	0.653841
5	65967301	65967500	0.653839
10	5490201	5490400	0.653839
2	129066701	129066900	0.653835
2	130588801	130589000	0.653834
11	65304101	65304300	0.65383
11	65304201	65304400	0.65383
5	116123401	116123600	0.653829
11	3165701	3165900	0.653828
11	3165801	3166000	0.653828
19	55099601	55099800	0.653826
9	120444301	120444500	0.653824
5	115021801	115022000	0.653823
6	33055301	33055500	0.653821
10	126016401	126016600	0.653817
13	53095201	53095400	0.653814
9	101042001	101042200	0.653813
15	99527901	99528100	0.653807
6	34177001	34177200	0.653806
2	5319201	5319400	0.653801
6	144071301	144071500	0.653793
9	95569501	95569700	0.653792
6	38737701	38737900	0.653789
6	38737801	38738000	0.653789
8	111259401	111259600	0.653782
10	5194201	5194400	0.653779
16	94180001	94180200	0.653772
6	30923001	30923200	0.653771
9	96961301	96961500	0.653767
10	115586901	115587100	0.653767
10	68275501	68275700	0.653766
19	24550801	24551000	0.65376
3	83051901	83052100	0.653755
15	12204401	12204600	0.653754
11	21552101	21552300	0.653749
16	33751001	33751200	0.653745
6	114928701	114928900	0.653745
18	67341001	67341200	0.653741
14	122415801	122416000	0.653739
18	63346001	63346200	0.653731
11	52224501	52224700	0.653729
5	120587201	120587400	0.653728
6	120588901	120589100	0.653728
12	29290601	29290800	0.653727
13	21531401	21531600	0.653725
11	82971101	82971300	0.653724
14	9607001	9607200	0.653723
15	31826401	31826600	0.653722
7	29726101	29726300	0.653718
7	44817301	44817500	0.653714
6	24954201	24954400	0.653709
6	24954301	24954500	0.653709
7	44086501	44086700	0.653703
13	96971801	96972000	0.653694
13	24422101	24422300	0.653668
5	29275601	29275800	0.653666
13	28532501	28532700	0.653665
8	83315201	83315400	0.653663
6	99029501	99029700	0.653654
5	25516001	25516200	0.65365
6	72115501	72115700	0.65365
13	48706401	48706600	0.653643
12	81168301	81168500	0.653643
5	35851701	35851900	0.653639
8	106226601	106226800	0.653637
2	25615901	25616100	0.653636
9	49354601	49354800	0.653626
19	43674001	43674200	0.653618
11	46031301	46031500	0.653616
3	22309001	22309200	0.653615
4	119592801	119593000	0.653615
8	23094801	23095000	0.653609
4	134931501	134931700	0.653605
5	45473201	45473400	0.653601
5	45473301	45473500	0.653601
11	78245701	78245900	0.653598
5	149247501	149247700	0.653587
13	41827901	41828100	0.653586
15	6534001	6534200	0.653583
15	6534101	6534300	0.653583
1	135313601	135313800	0.653578
6	54852801	54853000	0.653576
8	84698601	84698800	0.653572
8	84698701	84698900	0.653572
11	93609101	93609300	0.653571
11	93609201	93609400	0.653571
19	24197501	24197700	0.653564
5	119671001	119671200	0.653561
10	100588601	100588800	0.65356
11	87623001	87623200	0.653548
15	103305801	103306000	0.653545
16	34304001	34304200	0.653542
13	97052801	97053000	0.653541
2	9906301	9906500	0.653536
8	86058401	86058600	0.653529
11	68852101	68852300	0.653529
14	43122101	43122300	0.653527
19	56725101	56725300	0.653523
14	103729101	103729300	0.653511
6	124919301	124919500	0.653511
5	122624401	122624600	0.653507
7	68717601	68717800	0.653505
6	125591401	125591600	0.653505
1	182520301	182520500	0.653503
13	52928001	52928200	0.653497
12	8675001	8675200	0.653496
8	116352901	116353100	0.653486
8	116353001	116353200	0.653486
13	57735401	57735600	0.653483
2	146435401	146435600	0.653481
19	47410001	47410200	0.653476
1	180329001	180329200	0.653475
19	10144601	10144800	0.653475
10	88733601	88733800	0.653473
10	88733701	88733900	0.653473
9	62916301	62916500	0.653472
5	147050501	147050700	0.653468
1	155971901	155972100	0.653466
8	66497301	66497500	0.65346
3	115674901	115675100	0.653459
13	40846701	40846900	0.653458
17	56951001	56951200	0.653447
2	153825901	153826100	0.65344
16	48309901	48310100	0.653439
8	104220001	104220200	0.65342
8	104220101	104220300	0.65342
11	84168901	84169100	0.65342
2	103310701	103310900	0.653418
6	72115101	72115300	0.653415
18	35981601	35981800	0.653414
3	90434101	90434300	0.653414
9	55214001	55214200	0.653411
1	184997201	184997400	0.65341
5	129869501	129869700	0.653409
11	33543301	33543500	0.6534
4	147336401	147336600	0.6534
4	142095401	142095600	0.653396
X	93863601	93863800	0.653393
X	93863701	93863900	0.653393
13	21832001	21832200	0.653393
5	76674301	76674500	0.65339
6	30509301	30509500	0.653389
3	89956801	89957000	0.653387
8	13515901	13516100	0.653387
14	53726801	53727000	0.653384
2	168970101	168970300	0.653382
X	37210901	37211100	0.653379
11	28339901	28340100	0.653377
9	115646601	115646800	0.653376
6	140397001	140397200	0.653374
13	109481701	109481900	0.653365
13	109481801	109482000	0.653365
11	29808401	29808600	0.653364
13	52019701	52019900	0.653362
6	34955601	34955800	0.653357
4	19441401	19441600	0.653356
4	19441501	19441700	0.653356
11	97041901	97042100	0.653353
16	32444801	32445000	0.653342
5	139279801	139280000	0.653341
5	76321601	76321800	0.653338
10	79997501	79997700	0.653335
1	139421601	139421800	0.653334
7	44086401	44086600	0.653332
2	180162701	180162900	0.653332
19	45225101	45225300	0.653322
6	113693701	113693900	0.653319
8	22544701	22544900	0.653319
15	83982701	83982900	0.653319
14	31803101	31803300	0.653315
14	31803201	31803400	0.653315
10	93487801	93488000	0.653315
10	29198701	29198900	0.653315
19	44153601	44153800	0.653313
16	92493801	92494000	0.653313
18	23815201	23815400	0.653312
1	59894201	59894400	0.653307
1	59894301	59894500	0.653307
12	3236001	3236200	0.653302
10	78424801	78425000	0.653297
5	145059001	145059200	0.653296
12	118367801	118368000	0.653296
11	88973401	88973600	0.653296
10	4041501	4041700	0.653296
1	171281101	171281300	0.653295
3	135546301	135546500	0.653284
5	125529001	125529200	0.653281
15	36157401	36157600	0.653281
6	122609301	122609500	0.65328
13	25007101	25007300	0.653275
6	97292401	97292600	0.653269
16	33306301	33306500	0.653267
16	33306401	33306600	0.653267
7	130547401	130547600	0.653258
2	33459701	33459900	0.653244
14	6603901	6604100	0.653242
11	101924801	101925000	0.653241
7	141480901	141481100	0.653239
7	80377501	80377700	0.653237
6	16524201	16524400	0.653229
5	73133101	73133300	0.653229
7	29555301	29555500	0.653229
6	90603501	90603700	0.653224
16	95384101	95384300	0.653223
7	140207101	140207300	0.653221
12	3835601	3835800	0.653221
12	3835701	3835900	0.653221
5	113969401	113969600	0.653207
18	42708501	42708700	0.653203
6	52010401	52010600	0.653195
5	75871201	75871400	0.653195
5	32070001	32070200	0.653195
13	24812601	24812800	0.653194
13	24812701	24812900	0.653194
18	65130401	65130600	0.65319
2	25501101	25501300	0.653188
2	120404901	120405100	0.653187
11	33537201	33537400	0.653186
3	144192301	144192500	0.653184
10	111574201	111574400	0.653184
3	96178101	96178300	0.653183
9	89067101	89067300	0.653166
1	144006701	144006900	0.653155
16	17987001	17987200	0.653151
2	147178701	147178900	0.653149
3	121292001	121292200	0.653137
2	179767501	179767700	0.653136
7	122067901	122068100	0.653134
2	71751801	71752000	0.653134
17	56668701	56668900	0.653134
4	117564201	117564400	0.653133
9	37430501	37430700	0.653129
2	6720901	6721100	0.653127
8	125773601	125773800	0.653115
2	79259201	79259400	0.653111
2	79259301	79259500	0.653111
7	128667101	128667300	0.653105
5	115022201	115022400	0.653102
7	31150101	31150300	0.653098
7	118941201	118941400	0.653095
4	40238701	40238900	0.653092
13	65780501	65780700	0.653084
11	75461101	75461300	0.653083
11	106679901	106680100	0.65308
3	89417801	89418000	0.653079
2	163996901	163997100	0.653074
11	117962901	117963100	0.653074
16	43664001	43664200	0.65307
9	110035201	110035400	0.653068
3	137991201	137991400	0.653067
9	76168301	76168500	0.653066
8	12544901	12545100	0.653064
4	46676901	46677100	0.65306
13	47200101	47200300	0.65306
16	93671101	93671300	0.65306
16	13944401	13944600	0.653059
1	167079801	167080000	0.653058
15	50997201	50997400	0.653058
13	113612901	113613100	0.653052
6	95710901	95711100	0.653051
8	78129801	78130000	0.653048
5	104021401	104021600	0.653048
13	21882401	21882600	0.653047
16	49504201	49504400	0.653043
11	121154201	121154400	0.653042
14	72983501	72983700	0.653039
3	153690401	153690600	0.653037
13	34100701	34100900	0.653036
3	97689301	97689500	0.653031
3	97689401	97689600	0.653031
8	121794101	121794300	0.65303
15	81802201	81802400	0.653029
1	119218401	119218600	0.653028
9	120582601	120582800	0.653025
5	134232901	134233100	0.653023
13	58404001	58404200	0.653018
7	140990101	140990300	0.653009
11	40755801	40756000	0.653008
19	43439401	43439600	0.653004
19	46591601	46591800	0.653002
8	110218401	110218600	0.653
14	48653901	48654100	0.653
14	74952201	74952400	0.652992
13	98183401	98183600	0.65299
17	34643701	34643900	0.652984
13	21178601	21178800	0.652978
5	33540301	33540500	0.652976
19	60227101	60227300	0.652968
13	48626201	48626400	0.652966
6	122874901	122875100	0.652965
11	69044101	69044300	0.652965
6	134641901	134642100	0.652964
11	100325301	100325500	0.652962
7	57508801	57509000	0.652961
18	68403901	68404100	0.652954
X	136938101	136938300	0.652952
3	152107201	152107400	0.652951
18	64428501	64428700	0.65295
3	51333301	51333500	0.652944
14	54597201	54597400	0.652941
7	46391601	46391800	0.652939
8	105276101	105276300	0.652937
16	21826201	21826400	0.652935
19	47730401	47730600	0.65293
7	100108201	100108400	0.652922
17	43932001	43932200	0.652918
3	149219901	149220100	0.652909
18	84850701	84850900	0.652906
14	15436201	15436400	0.652898
14	15436301	15436500	0.652898
8	34204001	34204200	0.652893
14	60252501	60252700	0.652893
4	46886701	46886900	0.652888
19	6117501	6117700	0.652886
10	111977701	111977900	0.652885
11	50204201	50204400	0.652877
16	55791701	55791900	0.652875
9	70891801	70892000	0.652865
4	62470401	62470600	0.652864
4	133815301	133815500	0.652863
9	113932601	113932800	0.65286
12	32207001	32207200	0.652856
12	32207101	32207300	0.652856
14	67229201	67229400	0.652851
4	125835501	125835700	0.652845
14	101738001	101738200	0.652842
5	146793801	146794000	0.65284
13	58475901	58476100	0.652831
4	117882601	117882800	0.652825
19	29360701	29360900	0.652821
9	114554701	114554900	0.65282
12	76895801	76896000	0.652816
5	35035901	35036100	0.652815
4	151859201	151859400	0.652814
11	8573201	8573400	0.652813
18	75504001	75504200	0.652809
8	88437901	88438100	0.652807
16	93733401	93733600	0.652807
14	114348001	114348200	0.652803
6	108785101	108785300	0.652794
12	115452701	115452900	0.652789
15	97404801	97405000	0.652783
14	19987201	19987400	0.652781
8	85555801	85556000	0.652778
16	45786601	45786800	0.652774
4	129755201	129755400	0.652772
4	148623901	148624100	0.652772
11	120232001	120232200	0.65277
13	112994901	112995100	0.652765
14	105861201	105861400	0.652762
8	86884201	86884400	0.652761
2	128818801	128819000	0.652759
9	110657201	110657400	0.652759
4	9861601	9861800	0.652756
4	74014701	74014900	0.652752
12	110483601	110483800	0.652745
13	100552101	100552300	0.652744
5	143401401	143401600	0.652735
5	135712901	135713100	0.652733
5	135186801	135187000	0.65273
7	100244201	100244400	0.652728
6	116674701	116674900	0.652728
8	70915001	70915200	0.652725
9	4432601	4432800	0.652723
16	87249801	87250000	0.652717
6	114830201	114830400	0.652713
12	110891601	110891800	0.652711
X	169993801	169994000	0.652704
10	56373101	56373300	0.652701
14	19812201	19812400	0.652694
3	109026401	109026600	0.652693
12	71139201	71139400	0.652692
12	71139301	71139500	0.652692
7	81343301	81343500	0.652691
19	60144701	60144900	0.652685
15	97019601	97019800	0.652675
11	103113701	103113900	0.652673
13	77135901	77136100	0.652669
15	43868601	43868800	0.652668
9	102690901	102691100	0.652668
7	25241501	25241700	0.652666
19	55102601	55102800	0.652665
11	107913401	107913600	0.652662
19	4013201	4013400	0.652661
8	31186601	31186800	0.652661
9	107296801	107297000	0.652659
19	37702401	37702600	0.652659
6	100011901	100012100	0.652658
14	75285101	75285300	0.652648
19	37867701	37867900	0.652645
12	75919001	75919200	0.652642
14	57103401	57103600	0.652639
3	41182601	41182800	0.652637
14	31780701	31780900	0.652626
13	25150601	25150800	0.652626
4	151619001	151619200	0.652623
17	13360801	13361000	0.652617
3	96604001	96604200	0.65261
11	103698201	103698400	0.652605
18	76083001	76083200	0.652604
19	32906401	32906600	0.652598
10	108335801	108336000	0.652596
5	149818601	149818800	0.652591
17	24413801	24414000	0.652589
3	32697301	32697500	0.652588
17	45618701	45618900	0.652584
10	75586301	75586500	0.652581
6	143142201	143142400	0.652571
2	122630501	122630700	0.652566
11	69064001	69064200	0.652564
18	64543001	64543200	0.652559
16	36041701	36041900	0.652552
10	111329401	111329600	0.652549
8	20408201	20408400	0.652541
7	79386501	79386700	0.652541
7	44495801	44496000	0.652541
5	115954501	115954700	0.652539
6	28681401	28681600	0.652538
13	71507201	71507400	0.652538
8	121104301	121104500	0.652538
4	133675201	133675400	0.652536
4	133675301	133675500	0.652536
19	4096101	4096300	0.652534
8	110523201	110523400	0.652532
13	24547001	24547200	0.65253
18	64943901	64944100	0.652529
2	32581301	32581500	0.652527
2	115702701	115702900	0.652522
9	21561601	21561800	0.652519
12	102646301	102646500	0.652511
3	133098101	133098300	0.652505
17	51305301	51305500	0.652505
18	51117201	51117400	0.652503
11	21092001	21092200	0.652499
8	57741701	57741900	0.652497
X	105928101	105928300	0.652494
13	65620201	65620400	0.652493
18	81410501	81410700	0.65249
6	99106801	99107000	0.652484
18	61965401	61965600	0.652483
3	84319501	84319700	0.652482
3	84319601	84319800	0.652482
2	127548801	127549000	0.65248
13	113632301	113632500	0.652472
13	113632401	113632600	0.652472
7	59229801	59230000	0.652469
11	6587001	6587200	0.652469
X	20662501	20662700	0.652462
2	103020601	103020800	0.652458
2	103020701	103020900	0.652458
1	105813501	105813700	0.652457
15	95639601	95639800	0.652451
19	38837501	38837700	0.65245
3	106788701	106788900	0.652446
3	106788801	106789000	0.652446
2	120514301	120514500	0.65244
2	166997501	166997700	0.652437
19	32488501	32488700	0.652435
4	128689801	128690000	0.652432
6	134297801	134298000	0.65243
14	25506801	25507000	0.652421
7	3586201	3586400	0.652421
14	14009501	14009700	0.652416
14	14009601	14009800	0.652416
9	53179401	53179600	0.652414
9	53179501	53179700	0.652414
5	104109601	104109800	0.652407
2	73567301	73567500	0.652406
17	35835101	35835300	0.652405
8	92241301	92241500	0.652404
1	126129201	126129400	0.652401
1	126129301	126129500	0.652401
8	105157801	105158000	0.6524
2	6321201	6321400	0.652397
2	6321301	6321500	0.652397
19	14664001	14664200	0.652396
7	4693901	4694100	0.652394
7	4694001	4694200	0.652394
15	7934601	7934800	0.652391
7	143004601	143004800	0.652391
4	55528001	55528200	0.652385
1	184726601	184726800	0.652384
11	54256601	54256800	0.652381
5	21424601	21424800	0.65238
1	171412201	171412400	0.652375
10	127289801	127290000	0.652368
14	25832001	25832200	0.652367
17	46341101	46341300	0.652367
17	46341201	46341400	0.652367
12	111901901	111902100	0.652363
11	29614501	29614700	0.652354
7	30024201	30024400	0.65235
18	64349901	64350100	0.652344
11	20456401	20456600	0.652328
13	91806901	91807100	0.652327
1	60410701	60410900	0.652326
6	13609101	13609300	0.652324
6	13609201	13609400	0.652324
7	66388301	66388500	0.652323
11	31230001	31230200	0.65232
1	13077601	13077800	0.652316
16	44332901	44333100	0.652304
9	37347701	37347900	0.652303
8	20379801	20380000	0.652298
10	120189701	120189900	0.652295
1	132007301	132007500	0.652294
14	73107301	73107500	0.652291
12	23605801	23606000	0.65228
12	23605901	23606100	0.65228
19	36055801	36056000	0.652273
8	109986301	109986500	0.652255
5	116444001	116444200	0.652254
1	88628801	88629000	0.652246
18	34623901	34624100	0.652241
11	52042701	52042900	0.65224
11	52042801	52043000	0.65224
2	147184101	147184300	0.652238
1	167289701	167289900	0.652238
1	43511501	43511700	0.652238
4	152495001	152495200	0.652234
11	62050201	62050400	0.652234
17	14206401	14206600	0.652233
10	20907301	20907500	0.652233
15	12884901	12885100	0.65222
7	141292301	141292500	0.652219
19	6268501	6268700	0.652217
4	151730101	151730300	0.652216
4	151730201	151730400	0.652216
8	110523301	110523500	0.65221
10	52278801	52279000	0.652208
16	22876901	22877100	0.652207
16	89961301	89961500	0.652206
8	111262001	111262200	0.652205
8	111262101	111262300	0.652205
12	21784601	21784800	0.652201
9	40859401	40859600	0.652201
7	121035501	121035700	0.652196
10	44006201	44006400	0.652182
15	69103701	69103900	0.652177
11	60113201	60113400	0.652177
8	90348701	90348900	0.652177
6	52714301	52714500	0.652173
6	136472801	136473000	0.652173
10	122678401	122678600	0.652172
17	30507801	30508000	0.652165
3	144203401	144203600	0.652163
7	30476401	30476600	0.652159
14	115093101	115093300	0.652147
15	76672101	76672300	0.652143
10	61784501	61784700	0.65214
18	76978301	76978500	0.652139
10	67097301	67097500	0.652134
10	122045201	122045400	0.652133
5	36482401	36482600	0.652132
8	118017501	118017700	0.652132
1	170554901	170555100	0.652132
4	45205001	45205200	0.652129
5	125477501	125477700	0.652127
4	130952601	130952800	0.652119
16	90222001	90222200	0.652119
16	90222101	90222300	0.652119
4	101646701	101646900	0.652114
12	104894101	104894300	0.652112
12	104894201	104894400	0.652112
8	57602301	57602500	0.652101
3	116836801	116837000	0.6521
17	35819501	35819700	0.652096
7	6662201	6662400	0.652092
13	64126301	64126500	0.652086
19	45719501	45719700	0.652082
1	10050001	10050200	0.652081
7	90410701	90410900	0.652079
7	90098201	90098400	0.652075
17	15378801	15379000	0.652074
9	44333101	44333300	0.652072
12	9252001	9252200	0.652071
8	124530201	124530400	0.652071
17	83792501	83792700	0.652054
16	46497801	46498000	0.65205
8	119300501	119300700	0.652048
3	122417501	122417700	0.652044
19	59747701	59747900	0.652041
4	43419601	43419800	0.652039
1	162571701	162571900	0.652029
11	51851701	51851900	0.652029
6	88518001	88518200	0.652022
12	100829701	100829900	0.652018
14	66020101	66020300	0.652014
3	137762401	137762600	0.652011
5	64501001	64501200	0.652007
1	129540501	129540700	0.652002
1	129540601	129540800	0.652002
3	51195101	51195300	0.651998
11	6199601	6199800	0.651991
2	118114101	118114300	0.65199
8	12702301	12702500	0.651983
3	121168801	121169000	0.65198
5	38581201	38581400	0.651979
5	114300001	114300200	0.651978
1	179623501	179623700	0.651972
3	146894101	146894300	0.651971
13	22043401	22043600	0.651969
12	102758401	102758600	0.651969
17	26584401	26584600	0.651969
3	121263901	121264100	0.651966
9	21944701	21944900	0.651964
14	103073201	103073400	0.651959
7	97371801	97372000	0.651959
14	31653401	31653600	0.651959
2	131530401	131530600	0.651958
6	140712501	140712700	0.651958
17	12743001	12743200	0.651952
15	88651001	88651200	0.651949
13	5863101	5863300	0.651948
8	105121001	105121200	0.651934
3	58417101	58417300	0.651933
16	5940001	5940200	0.651925
16	97610701	97610900	0.651925
8	18209901	18210100	0.651922
4	133474001	133474200	0.651922
8	128358001	128358200	0.651921
5	8366901	8367100	0.651921
7	132780101	132780300	0.651921
11	77132601	77132800	0.65192
11	77132701	77132900	0.65192
17	24206201	24206400	0.65192
4	143092401	143092600	0.651919
17	80131701	80131900	0.651919
19	8967801	8968000	0.651914
15	41750301	41750500	0.651909
13	20174301	20174500	0.651907
9	62345101	62345300	0.651907
11	33542401	33542600	0.651905
17	34034401	34034600	0.651901
5	64665001	64665200	0.651894
2	173023601	173023800	0.651893
8	82523901	82524100	0.651892
5	63928601	63928800	0.65189
11	81374501	81374700	0.651887
6	87997801	87998000	0.651882
17	45697301	45697500	0.651878
9	54736601	54736800	0.651876
13	36612801	36613000	0.651874
13	67728501	67728700	0.651869
9	58805901	58806100	0.651848
5	119689101	119689300	0.651832
5	120834001	120834200	0.651825
14	86396301	86396500	0.651822
5	38275501	38275700	0.651819
9	30448601	30448800	0.651814
17	56625301	56625500	0.651812
5	100915001	100915200	0.651809
5	90150501	90150700	0.651805
1	128521101	128521300	0.651804
14	55618501	55618700	0.651801
12	109727901	109728100	0.651801
6	119848801	119849000	0.651798
2	121396901	121397100	0.651797
6	18435101	18435300	0.651797
11	53508301	53508500	0.651792
4	45107101	45107300	0.65179
16	16829601	16829800	0.651789
9	18474101	18474300	0.651789
5	143286901	143287100	0.651788
14	118705001	118705200	0.651786
9	76323301	76323500	0.651786
7	126285401	126285600	0.651776
6	34277601	34277800	0.651775
6	64648001	64648200	0.651774
5	139673801	139674000	0.651765
7	70369901	70370100	0.651765
6	54993201	54993400	0.651763
1	74427801	74428000	0.651763
17	55445001	55445200	0.651759
18	77856701	77856900	0.651752
11	109622401	109622600	0.651752
19	31868701	31868900	0.651749
5	99284601	99284800	0.651748
5	99284701	99284900	0.651748
10	80855001	80855200	0.651741
3	130094501	130094700	0.651736
7	83891401	83891600	0.651733
7	29942801	29943000	0.651733
9	108262101	108262300	0.651731
18	66003801	66004000	0.65173
10	22732801	22733000	0.651727
9	31130701	31130900	0.651724
15	62009901	62010100	0.651724
3	132945101	132945300	0.651718
17	73031701	73031900	0.651716
19	59526801	59527000	0.651714
7	68977001	68977200	0.651711
14	60016001	60016200	0.651709
12	7777901	7778100	0.651703
13	104036801	104037000	0.651701
10	39371401	39371600	0.651698
15	39743801	39744000	0.651697
7	24316601	24316800	0.651695
5	14926901	14927100	0.651692
3	52925001	52925200	0.651692
11	79714301	79714500	0.651692
19	30171901	30172100	0.651689
7	132015001	132015200	0.651685
19	6400501	6400700	0.651682
4	156167201	156167400	0.651681
8	110941101	110941300	0.651681
14	19584201	19584400	0.65168
7	78782701	78782900	0.65168
1	72141901	72142100	0.651672
4	100994901	100995100	0.651672
8	109250801	109251000	0.651669
10	4611701	4611900	0.651667
6	135040601	135040800	0.651666
4	59546601	59546800	0.651662
14	73175901	73176100	0.651656
14	123055701	123055900	0.651656
14	123055801	123056000	0.651656
13	93388601	93388800	0.651656
4	96617201	96617400	0.651655
18	65250101	65250300	0.651654
15	44749301	44749500	0.651653
18	24942901	24943100	0.651652
18	24943001	24943200	0.651652
15	102029401	102029600	0.65165
3	129823001	129823200	0.651645
10	19443401	19443600	0.65164
11	51125601	51125800	0.651638
11	51125701	51125900	0.651638
11	81150101	81150300	0.651634
1	192128601	192128800	0.65163
5	92096501	92096700	0.651629
5	92096601	92096800	0.651629
7	43773001	43773200	0.651624
7	43773101	43773300	0.651624
13	98768401	98768600	0.651624
5	23435901	23436100	0.651621
19	6271601	6271800	0.651618
2	170419001	170419200	0.651617
7	6283501	6283700	0.651614
12	11265501	11265700	0.651613
11	117792101	117792300	0.651612
12	85111501	85111700	0.651606
19	46505001	46505200	0.651603
5	137000401	137000600	0.651603
9	43200401	43200600	0.651594
5	37823201	37823400	0.651594
19	34848401	34848600	0.651591
19	23282601	23282800	0.651588
11	68623801	68624000	0.651587
3	57574101	57574300	0.651582
13	113611301	113611500	0.651579
1	84733701	84733900	0.651579
9	43188701	43188900	0.651577
17	35438801	35439000	0.651577
2	25181901	25182100	0.651572
8	26132101	26132300	0.651572
15	44851901	44852100	0.651571
15	44852001	44852200	0.651571
15	75728101	75728300	0.65157
17	86142101	86142300	0.651569
17	86142201	86142400	0.651569
5	9267201	9267400	0.651565
15	65788201	65788400	0.651561
12	72233301	72233500	0.651556
1	176813101	176813300	0.651552
6	148338801	148339000	0.651549
4	127244401	127244600	0.651542
1	38796701	38796900	0.651541
11	69667601	69667800	0.651538
12	8921401	8921600	0.651538
11	62456801	62457000	0.651536
10	76071101	76071300	0.651535
11	58323501	58323700	0.651528
9	54502301	54502500	0.651523
5	145071201	145071400	0.651522
11	16978201	16978400	0.651513
11	78360301	78360500	0.651512
11	31824901	31825100	0.651506
14	84252501	84252700	0.651495
7	114927501	114927700	0.651493
1	189921501	189921700	0.651487
8	55506801	55507000	0.651482
8	55506901	55507100	0.651482
10	26769101	26769300	0.651482
2	77203901	77204100	0.651479
2	77204001	77204200	0.651479
7	24301101	24301300	0.651479
7	24301201	24301400	0.651479
2	164837801	164838000	0.651475
4	83315301	83315500	0.651472
2	70128501	70128700	0.651471
18	35118301	35118500	0.651466
10	19692001	19692200	0.651461
8	72035401	72035600	0.651461
8	117633901	117634100	0.651458
17	71087801	71088000	0.651457
17	71087901	71088100	0.651457
10	61828501	61828700	0.651455
7	29245101	29245300	0.65145
7	130631801	130632000	0.651449
16	88542701	88542900	0.651447
4	123758201	123758400	0.651446
15	78413401	78413600	0.651444
9	65721201	65721400	0.651441
1	63272901	63273100	0.651439
1	74948801	74949000	0.65143
7	30234101	30234300	0.651428
11	52097301	52097500	0.651423
11	4421801	4422000	0.651419
2	154949201	154949400	0.651406
6	54679901	54680100	0.651401
2	156007401	156007600	0.651392
10	126752701	126752900	0.651392
2	60418501	60418700	0.651391
7	132736601	132736800	0.651384
4	146271901	146272100	0.651377
15	80075801	80076000	0.651377
17	71171401	71171600	0.651377
11	51443001	51443200	0.651368
9	31243401	31243600	0.651359
11	3750101	3750300	0.651358
13	56072201	56072400	0.651354
10	70540801	70541000	0.651351
1	92473201	92473400	0.651351
7	91431901	91432100	0.651344
10	21834601	21834800	0.651339
10	58232601	58232800	0.651334
16	43578401	43578600	0.651332
5	48511401	48511600	0.651331
5	48511501	48511700	0.651331
6	143320301	143320500	0.651326
2	24049601	24049800	0.651325
7	4684101	4684300	0.651321
4	105364701	105364900	0.65132
7	135715101	135715300	0.651315
6	5119101	5119300	0.651311
11	117792601	117792800	0.65131
9	97155601	97155800	0.651305
13	34148801	34149000	0.651304
10	77572401	77572600	0.651293
19	21738701	21738900	0.651289
11	58892901	58893100	0.651281
1	170516101	170516300	0.651276
1	170516201	170516400	0.651276
2	173248001	173248200	0.651272
19	42256801	42257000	0.651267
9	13932301	13932500	0.651263
15	75965601	75965800	0.651259
2	160655801	160656000	0.651259
2	160655901	160656100	0.651259
5	74974201	74974400	0.651257
6	94400801	94401000	0.651254
4	57073601	57073800	0.651252
5	126699401	126699600	0.65125
12	111366801	111367000	0.651249
8	94392601	94392800	0.651248
12	84153201	84153400	0.651247
8	89444601	89444800	0.651247
7	141951501	141951700	0.651246
11	118265601	118265800	0.651243
18	7625501	7625700	0.651238
18	30365601	30365800	0.651234
5	30476501	30476700	0.651233
10	89708601	89708800	0.651233
8	85495501	85495700	0.651229
3	34768501	34768700	0.651224
1	191839701	191839900	0.65122
6	29762501	29762700	0.65122
11	20794501	20794700	0.651217
11	98357501	98357700	0.651217
6	54874401	54874600	0.651214
17	48042201	48042400	0.651214
12	19965001	19965200	0.651213
4	105160101	105160300	0.651209
9	51007301	51007500	0.651204
15	13176201	13176400	0.651201
9	59339901	59340100	0.651196
10	99568501	99568700	0.651195
7	98052101	98052300	0.651195
11	11686701	11686900	0.651194
1	13240901	13241100	0.651193
1	13241001	13241200	0.651193
2	104422501	104422700	0.651189
2	104422601	104422800	0.651189
8	78557101	78557300	0.651187
6	93985201	93985400	0.651184
17	9976901	9977100	0.651183
7	56016101	56016300	0.651178
4	140153301	140153500	0.651175
4	140153401	140153600	0.651175
5	128348901	128349100	0.651171
7	90409901	90410100	0.651165
5	15672901	15673100	0.651162
18	36274601	36274800	0.651155
4	104367901	104368100	0.651146
10	128674901	128675100	0.651144
15	10665901	10666100	0.651143
6	134190001	134190200	0.651141
14	48524201	48524400	0.65114
10	117647701	117647900	0.651138
8	33443601	33443800	0.651137
19	45813001	45813200	0.651131
19	45813101	45813300	0.651131
14	20641801	20642000	0.651126
4	136140901	136141100	0.651121
10	59785301	59785500	0.651119
16	33751101	33751300	0.651107
2	149017001	149017200	0.651106
3	89187901	89188100	0.651106
4	57391301	57391500	0.651101
16	94496201	94496400	0.6511
17	80497401	80497600	0.651094
8	104396401	104396600	0.651087
15	88750701	88750900	0.651085
5	23855601	23855800	0.651082
2	73792001	73792200	0.651077
4	137740301	137740500	0.651071
3	32360801	32361000	0.651069
17	35440501	35440700	0.651068
2	166856501	166856700	0.651049
3	104792001	104792200	0.65104
4	129577501	129577700	0.651038
6	24667801	24668000	0.651029
13	52199001	52199200	0.651027
12	54188101	54188300	0.651027
7	3448801	3449000	0.651026
4	88823201	88823400	0.651024
4	97911601	97911800	0.651015
2	34776501	34776700	0.651008
13	48444001	48444200	0.651007
3	105459001	105459200	0.651006
11	51565901	51566100	0.651002
15	78582001	78582200	0.651001
15	74411301	74411500	0.650999
18	38111701	38111900	0.650996
18	38111801	38112000	0.650996
11	90247801	90248000	0.650995
11	90247901	90248100	0.650995
2	3475301	3475500	0.650993
10	19872401	19872600	0.650992
5	64865701	64865900	0.65099
9	40711701	40711900	0.650986
11	69938801	69939000	0.650984
5	34335501	34335700	0.650979
18	53249901	53250100	0.650969
16	45025601	45025800	0.650969
2	120531201	120531400	0.650963
7	80373501	80373700	0.650956
6	50294501	50294700	0.650955
4	19992401	19992600	0.650941
10	117677001	117677200	0.650941
2	34140501	34140700	0.650939
9	53603301	53603500	0.650939
9	53603401	53603600	0.650939
6	143513901	143514100	0.650938
7	29340701	29340900	0.650936
7	30599601	30599800	0.650935
7	34943701	34943900	0.650934
1	92473101	92473300	0.650929
2	74691701	74691900	0.650928
7	27653401	27653600	0.650927
11	49955801	49956000	0.650919
16	30941601	30941800	0.650918
10	63556301	63556500	0.650905
7	142714801	142715000	0.650902
15	83305001	83305200	0.6509
11	75137101	75137300	0.6509
2	101694001	101694200	0.650898
2	101694101	101694300	0.650898
14	54553201	54553400	0.650896
13	38658101	38658300	0.650895
19	24552001	24552200	0.650893
5	115349101	115349300	0.650891
19	7381901	7382100	0.65089
13	101851101	101851300	0.650889
14	50837301	50837500	0.650884
2	160471501	160471700	0.650883
5	123171101	123171300	0.650882
2	120567301	120567500	0.65088
5	111902001	111902200	0.650879
7	113246001	113246200	0.650876
10	58237001	58237200	0.650872
12	111759401	111759600	0.650861
11	63924601	63924800	0.650858
3	68954601	68954800	0.650856
6	57535801	57536000	0.650856
7	87520501	87520700	0.650848
11	86395801	86396000	0.65084
11	72052801	72053000	0.650836
6	142569901	142570100	0.650833
8	45359001	45359200	0.650832
15	58408001	58408200	0.650824
15	58408101	58408300	0.650824
11	77369101	77369300	0.650822
2	77172001	77172200	0.650814
19	32510401	32510600	0.650811
14	75285401	75285600	0.650807
15	101143401	101143600	0.650802
2	59441701	59441900	0.650798
16	23982701	23982900	0.650795
8	24428001	24428200	0.650793
19	37529001	37529200	0.650784
2	74747801	74748000	0.650782
5	64102801	64103000	0.650781
6	125565301	125565500	0.650776
16	90349101	90349300	0.650771
16	90349201	90349400	0.650771
10	21158601	21158800	0.650771
10	88513401	88513600	0.650769
19	43803901	43804100	0.650766
13	56558601	56558800	0.650766
5	149713001	149713200	0.650763
3	51728401	51728600	0.650761
5	121188101	121188300	0.65076
17	23677501	23677700	0.650759
3	119095601	119095800	0.650754
3	119095701	119095900	0.650754
2	92810701	92810900	0.650754
4	89164601	89164800	0.650753
5	8895001	8895200	0.650745
13	67779501	67779700	0.650744
9	96158601	96158800	0.650739
17	12300901	12301100	0.650736
17	12301001	12301200	0.650736
13	69647101	69647300	0.650733
5	114979501	114979700	0.650732
6	113428101	113428300	0.650731
3	28969201	28969400	0.650725
3	28969301	28969500	0.650725
4	147080101	147080300	0.650725
5	5559101	5559300	0.65072
12	118848701	118848900	0.650718
3	83707101	83707300	0.65071
4	127961101	127961300	0.650709
6	120530901	120531100	0.650703
19	8631401	8631600	0.650697
11	79053901	79054100	0.650694
11	79054001	79054200	0.650694
17	66374901	66375100	0.650691
4	118134101	118134300	0.650689
1	17124501	17124700	0.650685
7	89126801	89127000	0.65068
19	4121101	4121300	0.650674
6	49263101	49263300	0.650663
6	86030301	86030500	0.650657
16	94002901	94003100	0.650657
12	29656101	29656300	0.650657
8	128031201	128031400	0.650652
11	99463501	99463700	0.65065
8	61713301	61713500	0.650648
9	121072001	121072200	0.650648
9	121072101	121072300	0.650648
X	142535001	142535200	0.650645
10	42633701	42633900	0.650645
9	62215301	62215500	0.650643
12	69582101	69582300	0.650637
8	124150501	124150700	0.650634
11	97989801	97990000	0.650625
7	126368601	126368800	0.650623
5	23618001	23618200	0.650619
15	12275901	12276100	0.650615
11	115220001	115220200	0.650613
2	70629501	70629700	0.650608
1	178527501	178527700	0.650602
8	121086601	121086800	0.650602
3	55247401	55247600	0.650596
19	4570701	4570900	0.650591
14	19583701	19583900	0.650582
11	69413101	69413300	0.650581
1	178851101	178851300	0.650577
11	94993901	94994100	0.650576
1	72237201	72237400	0.650576
6	100721401	100721600	0.650575
3	84653801	84654000	0.650564
3	84653901	84654100	0.650564
5	76141701	76141900	0.650563
14	103093201	103093400	0.650563
5	116290001	116290200	0.650562
2	120609601	120609800	0.650561
17	69506201	69506400	0.65056
12	4234201	4234400	0.650554
12	77004901	77005100	0.65055
2	177206201	177206400	0.650543
1	42888601	42888800	0.650538
12	86826701	86826900	0.650537
1	164020801	164021000	0.650529
10	39960201	39960400	0.650528
13	20600301	20600500	0.650528
14	48643301	48643500	0.650515
18	33796001	33796200	0.650514
16	45197101	45197300	0.650511
2	17741601	17741800	0.650508
7	25316701	25316900	0.650498
5	104859601	104859800	0.650497
4	105603601	105603800	0.650494
17	27125301	27125500	0.650493
4	108779401	108779600	0.650491
10	21923901	21924100	0.650488
9	78396601	78396800	0.650486
12	69461901	69462100	0.650482
4	62230801	62231000	0.650471
5	5783201	5783400	0.650469
6	137621601	137621800	0.650469
7	114563701	114563900	0.650467
15	25624501	25624700	0.650456
11	105927201	105927400	0.650456
5	15673001	15673200	0.650456
4	58582801	58583000	0.650455
10	123175801	123176000	0.650453
8	126595701	126595900	0.650442
7	101128601	101128800	0.650438
5	129066001	129066200	0.650435
6	95057901	95058100	0.650428
4	141734601	141734800	0.650427
12	105824901	105825100	0.650426
2	134482601	134482800	0.650421
2	94438201	94438400	0.650421
12	28912001	28912200	0.650419
5	122935901	122936100	0.650417
13	25015601	25015800	0.650416
17	31297601	31297800	0.650414
13	43192301	43192500	0.650413
7	123984701	123984900	0.650408
6	30549601	30549800	0.650408
4	47362701	47362900	0.650407
12	54202401	54202600	0.650405
16	57391001	57391200	0.650405
16	57391101	57391300	0.650405
11	78500401	78500600	0.650405
5	15022701	15022900	0.6504
1	166146701	166146900	0.650397
11	119259201	119259400	0.650396
2	78870101	78870300	0.650392
2	80639401	80639600	0.650389
15	25441001	25441200	0.650383
5	146896801	146897000	0.650381
15	62224701	62224900	0.650373
14	43350401	43350600	0.650372
14	43350501	43350700	0.650372
14	76506201	76506400	0.650371
4	122857901	122858100	0.650371
9	67849701	67849900	0.650365
10	76468301	76468500	0.650364
2	105676801	105677000	0.650362
5	88933601	88933800	0.650353
17	94864901	94865100	0.650353
14	62554901	62555100	0.650337
7	127921601	127921800	0.650336
1	108259001	108259200	0.650334
19	29288001	29288200	0.650333
4	45764301	45764500	0.650331
2	129242501	129242700	0.650331
7	110843801	110844000	0.65033
11	36139401	36139600	0.650328
2	124234801	124235000	0.650324
9	121709601	121709800	0.650323
18	20552401	20552600	0.650323
18	20552501	20552700	0.650323
13	12296701	12296900	0.650322
17	26087101	26087300	0.650321
13	102670501	102670700	0.650319
5	138172701	138172900	0.650316
3	158032101	158032300	0.650313
1	153660001	153660200	0.6503
13	51919601	51919800	0.6503
13	112805901	112806100	0.6503
12	17530101	17530300	0.650299
11	57803501	57803700	0.650298
13	45001401	45001600	0.650295
2	132694801	132695000	0.650293
10	52398701	52398900	0.650286
10	52398801	52399000	0.650286
7	71963601	71963800	0.650285
17	30765101	30765300	0.650285
18	39241701	39241900	0.650281
11	76337701	76337900	0.65028
1	126622101	126622300	0.65028
16	32277901	32278100	0.650276
4	8646901	8647100	0.650272
7	35823201	35823400	0.650268
1	187823601	187823800	0.650268
2	93821501	93821700	0.650265
16	97293601	97293800	0.650264
8	86874201	86874400	0.650263
8	86874301	86874500	0.650263
19	46131801	46132000	0.650257
14	9317101	9317300	0.650253
10	61299701	61299900	0.650252
10	77252701	77252900	0.650252
2	84619001	84619200	0.650251
8	126831401	126831600	0.65025
7	130264701	130264900	0.650249
10	59629301	59629500	0.650243
16	95441301	95441500	0.650242
19	56378801	56379000	0.650241
13	67723501	67723700	0.65024
4	124242301	124242500	0.650238
19	57271001	57271200	0.650237
14	120875301	120875500	0.650235
14	50785301	50785500	0.650234
15	84922701	84922900	0.650233
6	135087901	135088100	0.650232
9	61573801	61574000	0.650231
6	84094801	84095000	0.650223
7	105599701	105599900	0.65022
9	74870901	74871100	0.650212
11	119083001	119083200	0.650211
8	108574101	108574300	0.650207
13	12680801	12681000	0.650198
8	105835201	105835400	0.650198
8	105835301	105835500	0.650198
11	70025601	70025800	0.650196
7	128689401	128689600	0.650195
7	128672601	128672800	0.650186
5	118718501	118718700	0.650186
1	86761901	86762100	0.650186
9	21987701	21987900	0.650183
1	191616401	191616600	0.650183
2	79078901	79079100	0.650182
8	25604101	25604300	0.650181
6	83708201	83708400	0.65018
6	67102401	67102600	0.650175
7	139015401	139015600	0.650175
9	69505601	69505800	0.650173
1	78454801	78455000	0.650173
9	114367901	114368100	0.65017
8	48578701	48578900	0.650167
11	79962101	79962300	0.650165
4	3201201	3201400	0.650158
19	6058501	6058700	0.650157
4	129740901	129741100	0.650156
3	8973301	8973500	0.650155
3	65435101	65435300	0.650153
11	57787901	57788100	0.650153
7	135593201	135593400	0.650152
19	20946701	20946900	0.650152
12	91847801	91848000	0.650151
15	100783201	100783400	0.650151
12	74269501	74269700	0.65015
6	91281301	91281500	0.650149
1	13100801	13101000	0.650147
9	71931301	71931500	0.650146
10	14030301	14030500	0.650146
12	31950901	31951100	0.650145
2	112285101	112285300	0.650141
1	140661201	140661400	0.65014
2	105610901	105611100	0.65014
4	130857801	130858000	0.650139
7	81554201	81554400	0.650138
17	24352801	24353000	0.650135
12	88242701	88242900	0.650134
12	88242801	88243000	0.650134
3	90525601	90525800	0.650134
3	90525701	90525900	0.650134
3	144737201	144737400	0.650124
7	25192201	25192400	0.650124
6	42860401	42860600	0.650123
1	37030901	37031100	0.650123
5	30622501	30622700	0.650122
9	78597001	78597200	0.65012
11	74808401	74808600	0.650116
9	58659901	58660100	0.650112
4	19590701	19590900	0.650107
1	38002001	38002200	0.6501
19	58391701	58391900	0.6501
10	42055501	42055700	0.650097
13	42296201	42296400	0.650096
11	4773201	4773400	0.650091
1	170998101	170998300	0.650088
7	13055301	13055500	0.650087
7	6727301	6727500	0.650085
13	63432001	63432200	0.650083
9	42073701	42073900	0.650082
9	42073801	42074000	0.650082
18	20740301	20740500	0.650082
15	96802601	96802800	0.65008
13	36282001	36282200	0.650075
14	55577801	55578000	0.650069
19	55091801	55092000	0.650069
2	172291601	172291800	0.650069
9	89210501	89210700	0.650063
4	140052801	140053000	0.65006
13	24867401	24867600	0.650057
13	24867501	24867700	0.650057
19	3204401	3204600	0.650054
14	63066601	63066800	0.650052
4	123634801	123635000	0.65005
4	123634901	123635100	0.65005
18	39519601	39519800	0.650045
18	39519701	39519900	0.650045
X	8206601	8206800	0.650037
5	20018201	20018400	0.650034
8	126473801	126474000	0.650028
3	108654601	108654800	0.650025
10	82796601	82796800	0.650024
9	64856801	64857000	0.650021
5	22550001	22550200	0.65002
13	62015501	62015700	0.650013
1	58586501	58586700	0.650008
2	110018101	110018300	0.650001
6	88748701	88748900	0.649995
4	152119401	152119600	0.649991
2	151980701	151980900	0.649988
5	75397901	75398100	0.649988
18	82856401	82856600	0.649983
10	89708501	89708700	0.649976
11	82871401	82871600	0.649973
5	137140501	137140700	0.649972
6	146688201	146688400	0.649971
1	154149101	154149300	0.649964
8	78719701	78719900	0.649964
9	114690101	114690300	0.649961
17	35188201	35188400	0.64996
14	4034701	4034900	0.649959
14	4034801	4035000	0.649959
7	96700801	96701000	0.649958
13	32801401	32801600	0.649957
12	72834801	72835000	0.649951
18	37814701	37814900	0.649945
13	58158001	58158200	0.649945
18	53174101	53174300	0.649942
17	25566701	25566900	0.649942
14	77889901	77890100	0.64994
2	53191001	53191200	0.649936
5	108019401	108019600	0.649932
17	66242101	66242300	0.649931
2	51936201	51936400	0.649929
14	4335801	4336000	0.649915
2	142401101	142401300	0.649915
4	133281601	133281800	0.649911
1	130835301	130835500	0.649909
13	101208501	101208700	0.649908
8	126663001	126663200	0.649907
13	23570501	23570700	0.649907
4	41506101	41506300	0.649905
14	75015601	75015800	0.649898
4	127363901	127364100	0.649887
14	75519001	75519200	0.649887
8	127856901	127857100	0.649885
3	27604001	27604200	0.649876
4	138724401	138724600	0.649876
10	69327201	69327400	0.64987
12	20372301	20372500	0.64987
11	19145501	19145700	0.649864
2	56037001	56037200	0.649864
7	80629401	80629600	0.649863
11	53654901	53655100	0.649863
14	33003501	33003700	0.649861
4	35127701	35127900	0.649857
16	96791701	96791900	0.649857
16	96791801	96792000	0.649857
3	95659601	95659800	0.649856
12	59010201	59010400	0.649855
1	171675901	171676100	0.649854
5	125478001	125478200	0.649851
16	92059801	92060000	0.64985
5	135118801	135119000	0.64985
1	161248001	161248200	0.649849
19	6276101	6276300	0.649844
18	46553401	46553600	0.64984
8	41239401	41239600	0.64984
10	44457101	44457300	0.649835
17	69417701	69417900	0.649834
4	129119101	129119300	0.649834
6	17503401	17503600	0.649833
14	103055701	103055900	0.649831
14	103055801	103056000	0.649831
3	127221901	127222100	0.64983
3	127222001	127222200	0.64983
1	178689501	178689700	0.649821
13	65452901	65453100	0.649819
1	109327801	109328000	0.649817
11	75769401	75769600	0.649816
1	178713301	178713500	0.649815
1	178713401	178713600	0.649815
5	148837201	148837400	0.649814
8	108621501	108621700	0.649813
3	131219601	131219800	0.64981
11	101138501	101138700	0.649809
12	77192001	77192200	0.649801
5	137628501	137628700	0.649801
8	94011001	94011200	0.649799
15	98992901	98993100	0.649797
13	80882601	80882800	0.649795
1	13789201	13789400	0.649793
3	90708401	90708600	0.64979
5	115560501	115560700	0.649787
5	142371501	142371700	0.649785
19	36833801	36834000	0.649781
5	103518901	103519100	0.64978
7	113391701	113391900	0.649777
7	113391801	113392000	0.649777
7	73586501	73586700	0.649775
7	89940401	89940600	0.649772
12	111936701	111936900	0.649771
10	77021501	77021700	0.649769
1	13142801	13143000	0.649767
14	76466901	76467100	0.649763
4	155252801	155253000	0.649761
15	7999101	7999300	0.64976
4	150282201	150282400	0.649747
3	144719001	144719200	0.649744
3	10292301	10292500	0.649741
9	61402301	61402500	0.649738
4	106913101	106913300	0.649733
10	95088101	95088300	0.649728
10	98949001	98949200	0.649721
13	23425301	23425500	0.649719
19	59239401	59239600	0.649715
3	138730801	138731000	0.649712
5	15678301	15678500	0.649711
5	15678401	15678600	0.649711
19	17030601	17030800	0.649707
16	22442001	22442200	0.649707
4	132411901	132412100	0.649706
8	36593401	36593600	0.649699
4	106195701	106195900	0.649699
7	119519501	119519700	0.649698
13	111296001	111296200	0.649696
15	25414601	25414800	0.649695
19	24300701	24300900	0.649695
17	30404101	30404300	0.649691
17	30404201	30404400	0.649691
5	77090601	77090800	0.64969
5	77090701	77090900	0.64969
2	32536801	32537000	0.649688
18	68465201	68465400	0.649686
1	172095401	172095600	0.649682
8	85624501	85624700	0.649676
14	75829701	75829900	0.649671
1	125468201	125468400	0.649664
2	35349301	35349500	0.64966
18	36283901	36284100	0.64966
14	11307301	11307500	0.649658
4	126254701	126254900	0.649657
1	63444601	63444800	0.649657
6	40011601	40011800	0.649656
15	55089901	55090100	0.649645
3	152509501	152509700	0.649643
17	87955201	87955400	0.649642
17	87955301	87955500	0.649642
8	114399201	114399400	0.649629
5	18445901	18446100	0.649625
5	75084701	75084900	0.649624
2	59490501	59490700	0.649621
2	165211301	165211500	0.64962
5	117456001	117456200	0.649618
17	23602501	23602700	0.649612
6	136466401	136466600	0.64961
8	126944201	126944400	0.649609
14	118088001	118088200	0.649606
5	26903501	26903700	0.649606
13	102925901	102926100	0.649604
14	11435301	11435500	0.649591
12	40015901	40016100	0.649588
7	135581001	135581200	0.649576
14	52304401	52304600	0.649575
16	44347101	44347300	0.649567
12	109015501	109015700	0.649567
18	63744901	63745100	0.649565
9	95546701	95546900	0.649564
11	85643801	85644000	0.649562
4	33246901	33247100	0.649561
7	137320001	137320200	0.649558
13	36736801	36737000	0.649556
4	88789401	88789600	0.649554
6	35253201	35253400	0.649553
10	29200101	29200300	0.64955
15	98195301	98195500	0.649546
10	25458801	25459000	0.649542
11	45201201	45201400	0.649536
7	138248401	138248600	0.649532
5	90601701	90601900	0.649527
2	90746201	90746400	0.649527
4	140946201	140946400	0.649525
16	28927101	28927300	0.649522
12	31655301	31655500	0.649521
19	41918801	41919000	0.649517
3	90241501	90241700	0.649517
17	83732201	83732400	0.649515
13	91037701	91037900	0.649511
6	97150301	97150500	0.649511
3	137978801	137979000	0.649508
3	137978901	137979100	0.649508
2	92605801	92606000	0.649506
7	105400501	105400700	0.649499
13	47152501	47152700	0.649493
5	140068501	140068700	0.649487
10	18407301	18407500	0.649485
15	89320701	89320900	0.649482
10	121150001	121150200	0.649474
2	132309001	132309200	0.649455
3	41541401	41541600	0.649451
11	97567501	97567700	0.649448
4	44712701	44712900	0.649445
3	96442001	96442200	0.64944
4	120974901	120975100	0.649435
9	69291701	69291900	0.649434
11	69622201	69622400	0.649427
16	70568801	70569000	0.649427
11	101484101	101484300	0.649422
3	116859701	116859900	0.64942
8	15624301	15624500	0.649417
5	146703801	146704000	0.649416
2	75459101	75459300	0.649409
2	75459201	75459400	0.649409
17	34999101	34999300	0.649407
18	74625301	74625500	0.649405
19	24101501	24101700	0.649394
14	60250301	60250500	0.649394
12	23099701	23099900	0.64939
17	35259601	35259800	0.649384
7	98849501	98849700	0.649376
12	79612701	79612900	0.649374
3	84610301	84610500	0.649372
4	93540601	93540800	0.649368
9	107402501	107402700	0.649366
17	66374201	66374400	0.649363
9	66946701	66946900	0.649362
6	42264401	42264600	0.649361
3	63977001	63977200	0.649353
15	38710501	38710700	0.649353
11	8859901	8860100	0.649349
5	90641201	90641400	0.649343
9	62390001	62390200	0.649342
8	86888001	86888200	0.649339
8	126587901	126588100	0.649337
16	35601101	35601300	0.649331
4	85293901	85294100	0.64933
4	85294001	85294200	0.64933
15	100768801	100769000	0.64933
5	136605201	136605400	0.649328
5	114801201	114801400	0.649325
5	26887301	26887500	0.649324
17	56338001	56338200	0.64932
17	56338101	56338300	0.64932
5	122990001	122990200	0.649308
3	142707101	142707300	0.649306
4	100779201	100779400	0.649305
1	37041001	37041200	0.649304
4	46600201	46600400	0.649302
3	37975301	37975500	0.649302
10	128284301	128284500	0.649297
8	36548201	36548400	0.649296
9	15033801	15034000	0.649296
4	32800901	32801100	0.649296
18	43842001	43842200	0.649295
5	100501401	100501600	0.649293
6	73518001	73518200	0.64929
2	150657501	150657700	0.649269
11	107533801	107534000	0.649268
7	102243401	102243600	0.649268
7	102243501	102243700	0.649268
13	81269401	81269600	0.649265
5	74244501	74244700	0.649263
7	75669501	75669700	0.649263
2	136386801	136387000	0.649255
5	18499801	18500000	0.649252
10	111546001	111546200	0.649252
4	107674001	107674200	0.64925
18	76662401	76662600	0.649246
7	113392001	113392200	0.649241
12	106009901	106010100	0.649241
2	31420901	31421100	0.64923
13	32498301	32498500	0.64923
2	105608601	105608800	0.649226
15	72807001	72807200	0.649215
13	78427601	78427800	0.649215
8	46397901	46398100	0.649214
19	6406701	6406900	0.649211
13	105316301	105316500	0.64921
8	111780701	111780900	0.649197
2	60275201	60275400	0.649194
11	98005101	98005300	0.649192
18	9958201	9958400	0.649182
5	21658801	21659000	0.64918
9	54068801	54069000	0.64918
4	139829901	139830100	0.649168
5	23519101	23519300	0.649166
10	89792201	89792400	0.649166
8	84024101	84024300	0.649162
17	26675801	26676000	0.64916
4	40301201	40301400	0.649157
8	94097801	94098000	0.649157
2	112268101	112268300	0.649154
14	43531601	43531800	0.649154
13	89401301	89401500	0.649154
3	151222501	151222700	0.649153
7	19086101	19086300	0.64915
6	58968801	58969000	0.649147
3	33873601	33873800	0.649145
2	28394001	28394200	0.649141
17	17633901	17634100	0.649141
17	17634001	17634200	0.649141
5	76183301	76183500	0.649138
10	58226501	58226700	0.649137
10	95501101	95501300	0.649137
16	58393201	58393400	0.649136
17	45251801	45252000	0.649125
5	137615501	137615700	0.649118
2	154294801	154295000	0.649117
5	142433901	142434100	0.649115
4	36953101	36953300	0.649112
16	22265001	22265200	0.64911
10	57571201	57571400	0.64911
8	56551501	56551700	0.649102
12	84204101	84204300	0.6491
13	21323301	21323500	0.649097
5	122007701	122007900	0.649097
5	122007801	122008000	0.649097
10	31330401	31330600	0.649096
1	153299601	153299800	0.649095
4	141751401	141751600	0.649094
12	77009701	77009900	0.649092
8	85102101	85102300	0.649091
7	129469701	129469900	0.649091
11	67022201	67022400	0.649088
13	107094901	107095100	0.649086
9	53673701	53673900	0.649079
16	58690501	58690700	0.649079
4	131004901	131005100	0.649077
8	93071901	93072100	0.649074
15	102097401	102097600	0.649072
5	22348401	22348600	0.649066
5	22348501	22348700	0.649066
10	115311001	115311200	0.649065
14	8079901	8080100	0.649061
14	8080001	8080200	0.649061
4	106989601	106989800	0.649061
4	103215701	103215900	0.64906
6	145175101	145175300	0.64906
14	55613301	55613500	0.64906
13	17452701	17452900	0.649055
8	92998801	92999000	0.649053
11	98336401	98336600	0.649053
17	65540101	65540300	0.649043
4	59319701	59319900	0.649041
8	111825501	111825700	0.64904
2	167528101	167528300	0.649035
10	70540701	70540900	0.649035
14	60963401	60963600	0.649013
14	60963501	60963700	0.649013
15	97380001	97380200	0.649008
8	34097901	34098100	0.649008
8	80493501	80493700	0.649005
2	84518701	84518900	0.649003
11	68177701	68177900	0.649002
8	87882001	87882200	0.649001
15	63771701	63771900	0.648988
11	87736601	87736800	0.648984
17	36083301	36083500	0.648981
12	71429601	71429800	0.648979
4	85282801	85283000	0.64897
8	117863801	117864000	0.64897
9	58588701	58588900	0.648969
5	74273301	74273500	0.648947
3	135486401	135486600	0.648946
2	129338401	129338600	0.648942
15	62191301	62191500	0.648933
6	126769701	126769900	0.648931
9	74850101	74850300	0.648928
7	4939801	4940000	0.648922
8	83774701	83774900	0.648921
6	100882501	100882700	0.648917
15	74665801	74666000	0.648917
4	46665801	46666000	0.648913
8	61545001	61545200	0.648913
12	110686201	110686400	0.648911
3	124555801	124556000	0.648907
3	124555901	124556100	0.648907
10	34368301	34368500	0.6489
7	25530501	25530700	0.648899
1	74093601	74093800	0.64889
1	169495501	169495700	0.648889
8	23257401	23257600	0.648877
17	50972301	50972500	0.648876
17	50972401	50972600	0.648876
13	54322401	54322600	0.648875
3	88923601	88923800	0.64887
10	58230101	58230300	0.648869
5	127160501	127160700	0.648868
1	165708101	165708300	0.648866
3	30080801	30081000	0.648858
5	135780501	135780700	0.648854
5	37612801	37613000	0.648851
10	121430601	121430800	0.648834
6	124262901	124263100	0.648829
16	9618101	9618300	0.648826
17	80291401	80291600	0.648824
3	96256201	96256400	0.648824
17	50515301	50515500	0.648822
7	46830301	46830500	0.648819
19	59380101	59380300	0.648812
19	59380201	59380400	0.648812
14	86678401	86678600	0.648809
11	120150801	120151000	0.648807
2	10522101	10522300	0.648806
11	30483501	30483700	0.648805
5	43237401	43237600	0.648805
11	63456501	63456700	0.648804
17	30820501	30820700	0.648801
1	84991501	84991700	0.648799
1	84991601	84991800	0.648799
12	73544301	73544500	0.648797
1	72711001	72711200	0.648794
7	45125301	45125500	0.648791
11	69043901	69044100	0.648789
10	75919401	75919600	0.648786
5	120516301	120516500	0.648782
18	56874801	56875000	0.648774
18	14676701	14676900	0.648769
18	14676801	14677000	0.648769
7	42642201	42642400	0.648767
3	94693001	94693200	0.64876
2	146538701	146538900	0.648758
8	3500101	3500300	0.648756
3	88632501	88632700	0.648755
15	88891401	88891600	0.648752
5	92149301	92149500	0.648743
5	92149401	92149600	0.648743
1	36061001	36061200	0.648738
11	95988301	95988500	0.648732
18	35752001	35752200	0.648729
7	73556601	73556800	0.648728
2	164418901	164419100	0.648727
1	180194001	180194200	0.648726
6	113192801	113193000	0.648725
11	43399301	43399500	0.64872
5	92229101	92229300	0.648718
17	36111001	36111200	0.648713
7	83631501	83631700	0.648712
4	150487801	150488000	0.64871
3	79911301	79911500	0.648709
9	102934301	102934500	0.648706
3	57448401	57448600	0.648702
10	115475401	115475600	0.648701
16	20072701	20072900	0.648697
12	112700101	112700300	0.648692
5	124392601	124392800	0.648691
1	58876701	58876900	0.64868
3	67197401	67197600	0.648674
3	144628601	144628800	0.648667
15	73140701	73140900	0.648664
9	64198501	64198700	0.64866
9	64198601	64198800	0.64866
15	101170701	101170900	0.648659
2	38614701	38614900	0.648651
11	78031501	78031700	0.64865
13	24551501	24551700	0.648649
2	179866801	179867000	0.648649
2	179866901	179867100	0.648649
17	80160501	80160700	0.648644
1	6214001	6214200	0.648643
3	88949501	88949700	0.648643
16	84817501	84817700	0.648643
15	93579901	93580100	0.648642
2	6786601	6786800	0.648639
2	6786701	6786900	0.648639
4	102510501	102510700	0.648638
10	63101001	63101200	0.648636
8	125569201	125569400	0.648632
7	110920301	110920500	0.648631
19	26613601	26613800	0.648628
5	121969101	121969300	0.648621
5	123141101	123141300	0.648617
14	59605801	59606000	0.648615
14	59605901	59606100	0.648615
3	107159601	107159800	0.64861
5	25705801	25706000	0.648601
17	80096101	80096300	0.648599
9	21223901	21224100	0.648598
4	47474501	47474700	0.648591
1	65180201	65180400	0.648589
16	87439601	87439800	0.648589
14	51146401	51146600	0.648585
14	51146501	51146700	0.648585
5	9033801	9034000	0.648569
3	129422001	129422200	0.648565
13	93096701	93096900	0.648564
19	30288101	30288300	0.648563
1	128860301	128860500	0.648558
3	123446701	123446900	0.648555
9	76168501	76168700	0.648554
17	55444401	55444600	0.648553
18	74787301	74787500	0.648553
12	85346501	85346700	0.648553
4	36289201	36289400	0.648548
6	48083701	48083900	0.648547
1	6016001	6016200	0.648543
15	99252401	99252600	0.648537
12	68862601	68862800	0.648537
13	41248801	41249000	0.648536
6	16797601	16797800	0.648535
10	75303501	75303700	0.648528
14	121796701	121796900	0.648523
13	34876201	34876400	0.648521
11	61275101	61275300	0.648518
11	106036001	106036200	0.648515
2	90783901	90784100	0.648515
10	120308901	120309100	0.648508
5	138473701	138473900	0.648506
18	3281201	3281400	0.648504
11	80906501	80906700	0.648503
11	66168601	66168800	0.648499
6	137017601	137017800	0.648499
11	121069401	121069600	0.648497
16	23438001	23438200	0.648495
8	34761301	34761500	0.648493
14	56581401	56581600	0.648487
12	82224801	82225000	0.648481
7	45708501	45708700	0.648478
9	16501001	16501200	0.648476
18	61557101	61557300	0.648468
18	61557201	61557400	0.648468
3	102168001	102168200	0.648463
12	50737701	50737900	0.648455
11	51219401	51219600	0.648452
1	194222801	194223000	0.64844
10	67537201	67537400	0.648439
18	38967401	38967600	0.648434
6	125226001	125226200	0.648429
11	98392901	98393100	0.648428
7	144581901	144582100	0.648427
6	129180401	129180600	0.648426
3	144193301	144193500	0.648419
4	44068701	44068900	0.648417
2	92606101	92606300	0.648415
1	58145301	58145500	0.648413
9	58330401	58330600	0.64841
7	127375501	127375700	0.648409
1	137695801	137696000	0.648407
7	81244201	81244400	0.648405
4	56863101	56863300	0.648402
1	159225601	159225800	0.6484
5	30806801	30807000	0.648399
3	103874701	103874900	0.648399
3	20153901	20154100	0.648395
2	69816501	69816700	0.648394
13	23934801	23935000	0.648394
18	20896501	20896700	0.648394
5	3579401	3579600	0.648389
16	11517701	11517900	0.648388
11	88367601	88367800	0.648385
9	31207101	31207300	0.648384
9	31207201	31207400	0.648384
4	94691301	94691500	0.648382
3	85973901	85974100	0.648381
11	88058001	88058200	0.648373
11	88058101	88058300	0.648373
5	130080201	130080400	0.648372
2	104133301	104133500	0.648369
2	38739801	38740000	0.648362
4	97758701	97758900	0.648362
3	121590201	121590400	0.648356
13	68459401	68459600	0.648356
10	62602801	62603000	0.648355
8	72100201	72100400	0.648354
13	104288201	104288400	0.648352
9	68798401	68798600	0.648352
9	68798501	68798700	0.648352
15	37336601	37336800	0.64835
2	91730201	91730400	0.648349
10	39198401	39198600	0.648345
13	21264001	21264200	0.64834
5	122344201	122344400	0.648335
15	44972001	44972200	0.648335
2	72856101	72856300	0.64833
5	64804401	64804600	0.64833
17	47936301	47936500	0.648328
17	3210101	3210300	0.648326
16	7327301	7327500	0.648325
5	27997901	27998100	0.648315
9	47734001	47734200	0.648309
2	68345901	68346100	0.648308
4	105129101	105129300	0.648308
15	25411201	25411400	0.648303
2	120402801	120403000	0.648302
1	85895301	85895500	0.648302
2	158886701	158886900	0.648297
3	20826001	20826200	0.648293
17	45701601	45701800	0.648291
11	68348401	68348600	0.648291
3	42593901	42594100	0.648287
10	82696301	82696500	0.648285
8	12428001	12428200	0.64828
7	99671201	99671400	0.648273
10	121089701	121089900	0.648272
1	119458201	119458400	0.648269
9	97189201	97189400	0.648269
16	72649501	72649700	0.648266
16	4593101	4593300	0.648266
9	5498301	5498500	0.648264
6	122742901	122743100	0.648264
17	33951901	33952100	0.648263
13	67332201	67332400	0.648253
5	104108401	104108600	0.648253
13	51122801	51123000	0.64825
7	16285701	16285900	0.648248
9	67828201	67828400	0.648247
3	134232601	134232800	0.648244
6	31357001	31357200	0.648243
14	70180301	70180500	0.64824
19	45543101	45543300	0.648238
5	74194801	74195000	0.648236
1	75522001	75522200	0.648235
15	77982101	77982300	0.64823
10	5826801	5827000	0.648225
4	108400201	108400400	0.648221
2	4285201	4285400	0.648209
14	54754701	54754900	0.648207
10	34017201	34017400	0.648204
5	120589001	120589200	0.648202
11	50429701	50429900	0.648198
8	85060701	85060900	0.648195
5	66679701	66679900	0.648195
15	85826801	85827000	0.648193
11	118571601	118571800	0.648186
4	129966301	129966500	0.648185
8	123783901	123784100	0.648179
4	142386501	142386700	0.648175
5	128809101	128809300	0.648173
7	105599901	105600100	0.648172
15	98664801	98665000	0.648166
7	139727201	139727400	0.648165
16	40968001	40968200	0.648155
4	6190601	6190800	0.648139
10	45469301	45469500	0.648138
9	99770801	99771000	0.648131
19	6141301	6141500	0.648129
8	70592501	70592700	0.648128
1	131470401	131470600	0.648123
1	131470501	131470700	0.648123
12	110674701	110674900	0.64812
12	86924101	86924300	0.648116
8	44974701	44974900	0.648115
5	148893401	148893600	0.648106
15	48976701	48976900	0.648104
12	28800901	28801100	0.648104
2	121866301	121866500	0.648102
17	24766801	24767000	0.648102
11	65235801	65236000	0.64809
13	29150301	29150500	0.64808
1	166149401	166149600	0.648076
19	42589301	42589500	0.648074
1	5227901	5228100	0.648067
5	41125001	41125200	0.648066
13	100492701	100492900	0.648063
1	52729101	52729300	0.648055
3	57562901	57563100	0.648048
11	118659301	118659500	0.648045
11	11469201	11469400	0.648044
11	11469301	11469500	0.648044
1	87967001	87967200	0.648044
13	6059901	6060100	0.648041
18	21298501	21298700	0.648035
4	32055101	32055300	0.648033
6	117871001	117871200	0.648032
16	5306501	5306700	0.648028
16	39074501	39074700	0.648028
16	39074601	39074800	0.648028
11	88878301	88878500	0.648028
4	147417801	147418000	0.648022
18	59087901	59088100	0.648022
4	148448401	148448600	0.64802
9	44480001	44480200	0.64802
2	51272701	51272900	0.648018
10	21547901	21548100	0.648016
2	167314001	167314200	0.648013
13	100861701	100861900	0.648012
15	97591301	97591500	0.648011
7	46096101	46096300	0.64801
5	134528401	134528600	0.648005
17	35064201	35064400	0.648003
2	33587601	33587800	0.648
9	49873701	49873900	0.647997
18	40255301	40255500	0.64799
5	137599901	137600100	0.647989
6	135524901	135525100	0.647984
17	7819901	7820100	0.647979
5	63910801	63911000	0.647972
16	42175501	42175700	0.64797
2	180028001	180028200	0.647969
11	69424301	69424500	0.647968
14	70428501	70428700	0.647966
13	69611001	69611200	0.647947
2	74690301	74690500	0.647943
1	186116901	186117100	0.647939
16	20590401	20590600	0.647939
7	118944901	118945100	0.647938
14	19818001	19818200	0.647931
14	19818101	19818300	0.647931
13	93305501	93305700	0.647931
7	127188901	127189100	0.647923
13	51399301	51399500	0.647915
13	51399401	51399600	0.647915
12	59066101	59066300	0.647911
6	30159601	30159800	0.64791
13	60738401	60738600	0.64791
7	82771901	82772100	0.647909
5	52113701	52113900	0.647905
9	23223701	23223900	0.647904
7	11158101	11158300	0.647897
7	11158201	11158400	0.647897
4	151386401	151386600	0.647894
4	107061901	107062100	0.647891
11	100627501	100627700	0.647888
11	100627601	100627800	0.647888
2	172291401	172291600	0.647882
19	58662301	58662500	0.647882
17	17973501	17973700	0.647882
17	17973601	17973800	0.647882
13	42952501	42952700	0.647881
13	29356501	29356700	0.647878
3	68579701	68579900	0.647873
5	92992401	92992600	0.647872
7	43444501	43444700	0.647871
5	139081501	139081700	0.647869
4	116016901	116017100	0.647868
10	127883401	127883600	0.647868
5	118500201	118500400	0.647867
6	35308001	35308200	0.647865
6	14901601	14901800	0.647864
10	81240701	81240900	0.647856
1	33625101	33625300	0.647854
1	151977901	151978100	0.64785
14	76110701	76110900	0.647849
17	13187601	13187800	0.647849
2	102053001	102053200	0.647846
11	52347601	52347800	0.64784
1	67113301	67113500	0.647839
1	67113401	67113600	0.647839
16	94371601	94371800	0.647832
17	24203001	24203200	0.647831
18	56614101	56614300	0.64783
X	136127501	136127700	0.647829
15	94402001	94402200	0.647825
3	97202001	97202200	0.647825
10	10321301	10321500	0.647822
7	41499901	41500100	0.647821
19	29488301	29488500	0.647819
19	23436201	23436400	0.647815
18	23808901	23809100	0.647814
2	26060401	26060600	0.647813
6	143167901	143168100	0.647812
10	121739601	121739800	0.64781
8	106431401	106431600	0.64781
10	84622901	84623100	0.647809
4	150556701	150556900	0.647802
5	14990801	14991000	0.6478
11	20318201	20318400	0.647799
9	114442901	114443100	0.647789
10	111006201	111006400	0.647784
7	138807101	138807300	0.647783
15	62159501	62159700	0.647779
2	20597501	20597700	0.647779
4	139594001	139594200	0.647775
7	109986701	109986900	0.647769
10	115311101	115311300	0.647768
5	4912101	4912300	0.647768
5	113138201	113138400	0.647768
1	188007501	188007700	0.647767
2	154532801	154533000	0.647763
2	154532901	154533100	0.647763
9	14144101	14144300	0.647757
9	14144201	14144400	0.647757
5	148451801	148452000	0.647757
11	110336901	110337100	0.647756
8	90660601	90660800	0.647756
9	59750001	59750200	0.647748
10	23195401	23195600	0.647744
12	113770101	113770300	0.647744
3	100161801	100162000	0.647739
7	41393201	41393400	0.647729
6	11593201	11593400	0.647726
7	128237501	128237700	0.647725
2	90746101	90746300	0.647723
17	49633101	49633300	0.647722
5	33621701	33621900	0.64772
14	118869801	118870000	0.647716
1	66427901	66428100	0.64771
15	43037101	43037300	0.647709
18	20740801	20741000	0.647707
11	121259301	121259500	0.6477
11	76352901	76353100	0.647696
10	112160401	112160600	0.647696
8	92216501	92216700	0.647687
4	22479701	22479900	0.647681
5	105294001	105294200	0.647681
16	13467101	13467300	0.647675
17	5260601	5260800	0.64767
2	172627301	172627500	0.647668
16	11908501	11908700	0.647665
17	88405301	88405500	0.647663
6	5263301	5263500	0.647659
10	128745401	128745600	0.647653
10	97712701	97712900	0.647649
1	96871301	96871500	0.647648
1	96871401	96871600	0.647648
12	57197501	57197700	0.647648
12	57197601	57197800	0.647648
7	45626901	45627100	0.64764
4	149406001	149406200	0.647639
10	117388501	117388700	0.647638
19	56351901	56352100	0.647634
19	56352001	56352200	0.647634
15	75850701	75850900	0.647633
6	53958601	53958800	0.64763
2	13538801	13539000	0.647625
18	69794401	69794600	0.647623
4	107281101	107281300	0.647621
6	22071401	22071600	0.64762
6	22071501	22071700	0.64762
18	80611301	80611500	0.647619
13	62556601	62556800	0.647619
6	28704701	28704900	0.647613
13	74010601	74010800	0.647612
15	62092501	62092700	0.647612
6	29303701	29303900	0.647605
3	34664901	34665100	0.647604
9	106893301	106893500	0.647601
11	95853601	95853800	0.647596
8	11183901	11184100	0.647596
2	165921201	165921400	0.647595
5	147191301	147191500	0.647592
2	104184601	104184800	0.647581
2	104184701	104184900	0.647581
8	12929201	12929400	0.647575
18	65580001	65580200	0.647572
18	64345001	64345200	0.647567
8	127065201	127065400	0.647559
4	150235401	150235600	0.647558
5	108369201	108369400	0.647548
15	101286101	101286300	0.647547
13	21253301	21253500	0.647545
13	41828001	41828200	0.647544
7	81789901	81790100	0.647543
9	4310501	4310700	0.647539
9	4310601	4310800	0.647539
18	37935601	37935800	0.647538
5	121546101	121546300	0.647537
8	113635201	113635400	0.647534
4	42957201	42957400	0.64753
12	25817001	25817200	0.647527
12	25817101	25817300	0.647527
5	65492101	65492300	0.647517
2	154552201	154552400	0.647516
17	71182001	71182200	0.647509
2	50296201	50296400	0.647509
17	32867501	32867700	0.647508
17	51016501	51016700	0.647507
7	121641001	121641200	0.647506
7	45919401	45919600	0.647502
11	118585101	118585300	0.647499
11	34315401	34315600	0.647497
11	20794301	20794500	0.647496
3	95675201	95675400	0.647495
15	80258301	80258500	0.647488
3	133614201	133614400	0.647482
3	158193501	158193700	0.64748
1	54776101	54776300	0.647476
7	5062801	5063000	0.647471
15	100331601	100331800	0.647468
15	100331701	100331900	0.647468
2	62619101	62619300	0.647466
17	29405101	29405300	0.647464
19	10904601	10904800	0.647464
3	103206801	103207000	0.647456
10	77602701	77602900	0.647452
9	120490101	120490300	0.647449
2	71838001	71838200	0.647448
3	103176701	103176900	0.647446
15	84610001	84610200	0.647446
12	85620101	85620300	0.647444
16	30990601	30990800	0.647442
16	30990701	30990900	0.647442
1	40924501	40924700	0.64744
1	40924601	40924800	0.64744
12	71430101	71430300	0.64744
6	128597301	128597500	0.647434
1	119075101	119075300	0.647433
4	40721301	40721500	0.647428
10	68146701	68146900	0.647427
15	100227101	100227300	0.647427
1	190762101	190762300	0.647425
7	113238501	113238700	0.647423
7	27650101	27650300	0.647421
1	89871201	89871400	0.64742
6	113428301	113428500	0.647419
16	90384901	90385100	0.647419
5	4103401	4103600	0.647413
12	31500501	31500700	0.647412
6	51459501	51459700	0.647412
6	51459601	51459800	0.647412
10	67459201	67459400	0.647408
9	64254301	64254500	0.647408
3	152556501	152556700	0.647406
4	136906901	136907100	0.647405
11	98729001	98729200	0.647405
1	6417901	6418100	0.647403
8	70634501	70634700	0.647402
8	71709501	71709700	0.647397
9	43934901	43935100	0.647396
11	34398201	34398400	0.647393
12	29894901	29895100	0.647393
7	27178101	27178300	0.647391
11	29297801	29298000	0.64739
8	22593101	22593300	0.647388
11	64509801	64510000	0.647386
11	64509901	64510100	0.647386
16	23898701	23898900	0.647386
8	79386101	79386300	0.647383
11	44399301	44399500	0.647382
15	63896201	63896400	0.647378
5	146897101	146897300	0.647378
8	57741501	57741700	0.647368
5	66408501	66408700	0.647365
16	78443101	78443300	0.647362
16	10690401	10690600	0.64736
7	46919401	46919600	0.64736
7	59863401	59863600	0.647358
8	36005101	36005300	0.647357
2	129081101	129081300	0.647338
12	111535301	111535500	0.647337
8	108991801	108992000	0.647333
6	86075101	86075300	0.64733
17	58932101	58932300	0.647328
17	58932201	58932400	0.647328
17	48042001	48042200	0.647326
6	29023301	29023500	0.647323
6	4457301	4457500	0.64732
7	37625901	37626100	0.647317
19	21472001	21472200	0.647317
4	98500301	98500500	0.647314
19	44474301	44474500	0.647314
2	69428201	69428400	0.647312
13	92274501	92274700	0.647312
19	56255701	56255900	0.647311
4	128947701	128947900	0.647311
14	4334601	4334800	0.647309
7	24991101	24991300	0.647307
7	4556701	4556900	0.647303
16	31947501	31947700	0.647302
1	74601001	74601200	0.647299
4	119105401	119105600	0.647296
7	16628501	16628700	0.647296
2	108690001	108690200	0.647295
16	58729301	58729500	0.647294
6	134793701	134793900	0.647294
10	93516101	93516300	0.647294
2	120174201	120174400	0.647284
14	65381001	65381200	0.647281
6	114285301	114285500	0.647274
17	47009101	47009300	0.647265
5	76656901	76657100	0.647262
11	44509201	44509400	0.647258
1	136672601	136672800	0.647239
9	37434901	37435100	0.647239
18	63653301	63653500	0.647239
3	128162801	128163000	0.647238
11	32505201	32505400	0.647231
13	80729201	80729400	0.64723
14	110755001	110755200	0.647227
11	95354301	95354500	0.647221
12	57549101	57549300	0.647217
19	32507801	32508000	0.647214
13	46535101	46535300	0.647212
11	32237301	32237500	0.64721
19	42432301	42432500	0.647204
11	69980101	69980300	0.647202
14	27798701	27798900	0.6472
16	11353901	11354100	0.647192
8	84407401	84407600	0.647189
12	76263201	76263400	0.647187
19	40935201	40935400	0.647185
10	115817401	115817600	0.647182
9	15305301	15305500	0.647175
11	69394801	69395000	0.647172
6	22378701	22378900	0.647169
4	41706001	41706200	0.647166
18	58673001	58673200	0.647165
10	86777501	86777700	0.647164
14	7997301	7997500	0.647164
5	30470401	30470600	0.647158
7	99238701	99238900	0.647158
7	45707901	45708100	0.647157
1	120550301	120550500	0.647156
2	58786101	58786300	0.64715
2	6322301	6322500	0.647149
X	75729701	75729900	0.647146
18	70545701	70545900	0.647145
8	117548001	117548200	0.647144
16	97762801	97763000	0.647142
4	24669201	24669400	0.647141
1	160899801	160900000	0.647135
7	80882901	80883100	0.647135
4	14435501	14435700	0.647132
4	14435601	14435800	0.647132
1	155533601	155533800	0.647131
7	123377501	123377700	0.64713
12	101958801	101959000	0.647126
6	87153001	87153200	0.647124
11	34276601	34276800	0.647123
17	36270801	36271000	0.647122
10	14689001	14689200	0.647121
13	90360001	90360200	0.647121
3	121213401	121213600	0.647121
19	57253201	57253400	0.647107
7	98981501	98981700	0.647105
1	58253601	58253800	0.647103
10	77903601	77903800	0.647097
2	19716101	19716300	0.647096
17	48859301	48859500	0.647096
6	4544701	4544900	0.647094
14	103540901	103541100	0.64709
2	128126601	128126800	0.647089
9	120732201	120732400	0.647086
7	110645101	110645300	0.647085
8	10880001	10880200	0.647084
16	72979801	72980000	0.647082
1	12807301	12807500	0.647081
10	21046801	21047000	0.647078
18	80286301	80286500	0.647077
3	98012801	98013000	0.647072
8	122057001	122057200	0.64707
2	87481101	87481300	0.647068
19	40588801	40589000	0.647066
5	8863701	8863900	0.647061
15	97187901	97188100	0.647057
6	90547201	90547400	0.647053
2	22622201	22622400	0.647051
11	102183401	102183600	0.647049
5	137502101	137502300	0.647047
10	127075501	127075700	0.647045
18	77571101	77571300	0.647045
1	174907701	174907900	0.647041
5	138823201	138823400	0.647038
2	44922401	44922600	0.647038
6	129534401	129534600	0.647034
6	95652401	95652600	0.64703
2	180796201	180796400	0.647017
7	35233901	35234100	0.647016
8	14914901	14915100	0.647014
2	34399401	34399600	0.647006
11	117285001	117285200	0.647006
5	129019001	129019200	0.647003
3	113630601	113630800	0.647002
2	91089801	91090000	0.647001
12	99966601	99966800	0.646995
14	48654401	48654600	0.646987
11	53735301	53735500	0.646986
19	10184201	10184400	0.646983
14	22928301	22928500	0.646981
14	22928401	22928600	0.646981
15	98117701	98117900	0.646977
18	37694601	37694800	0.646972
4	46390501	46390700	0.646968
7	114479901	114480100	0.646965
13	113977901	113978100	0.646965
6	134897301	134897500	0.646965
9	65890201	65890400	0.646964
9	85080001	85080200	0.646962
15	94183701	94183900	0.646953
16	38559701	38559900	0.646949
5	103758101	103758300	0.646944
18	34759201	34759400	0.64694
12	87148201	87148400	0.646937
17	66480101	66480300	0.646922
11	50849301	50849500	0.646918
2	51914901	51915100	0.646912
4	154854901	154855100	0.646911
13	101690401	101690600	0.646909
4	88830701	88830900	0.646899
5	66153601	66153800	0.646898
9	98841901	98842100	0.646897
11	90724601	90724800	0.646885
8	93331901	93332100	0.646881
1	67144201	67144400	0.646879
19	43711001	43711200	0.646876
13	113669801	113670000	0.646875
1	186514301	186514500	0.646866
17	31803401	31803600	0.64686
5	67844101	67844300	0.646856
14	86562801	86563000	0.646851
14	86562901	86563100	0.646851
2	3713001	3713200	0.646848
1	182517101	182517300	0.646844
14	99104901	99105100	0.646836
8	107114801	107115000	0.646832
5	143165801	143166000	0.646829
3	126595801	126596000	0.646827
15	31452301	31452500	0.646824
9	31117401	31117600	0.646822
4	59273401	59273600	0.646822
4	59273501	59273700	0.646822
7	79376901	79377100	0.646819
3	69043801	69044000	0.646814
5	110967801	110968000	0.646813
4	132397801	132398000	0.646808
7	105775201	105775400	0.646806
2	75686001	75686200	0.646804
2	75686101	75686300	0.646804
5	138618601	138618800	0.646799
5	138618701	138618900	0.646799
6	92093001	92093200	0.646795
14	20348701	20348900	0.646794
11	81133701	81133900	0.646791
1	191925601	191925800	0.646789
8	33443801	33444000	0.646787
8	33443901	33444100	0.646787
11	8630101	8630300	0.646778
12	76989201	76989400	0.646776
5	98344701	98344900	0.646774
13	41218401	41218600	0.646773
8	84010101	84010300	0.646772
11	34315501	34315700	0.646769
17	79926101	79926300	0.646769
6	72778801	72779000	0.646769
9	13749501	13749700	0.646765
10	13063401	13063600	0.64676
13	69634101	69634300	0.646752
13	69634201	69634400	0.646752
17	5723101	5723300	0.646749
2	35402701	35402900	0.646746
11	33543401	33543600	0.646745
12	64820801	64821000	0.646742
12	71069801	71070000	0.646739
15	44426201	44426400	0.646739
3	123510101	123510300	0.64673
9	51367401	51367600	0.646727
16	90141401	90141600	0.646726
16	90141501	90141700	0.646726
14	66441901	66442100	0.646723
7	29284601	29284800	0.646717
12	44210601	44210800	0.646714
3	96312501	96312700	0.646706
6	58884001	58884200	0.646702
6	58884101	58884300	0.646702
12	104444001	104444200	0.646701
8	114591801	114592000	0.646695
17	29057101	29057300	0.64669
12	76362201	76362400	0.646685
18	19933701	19933900	0.646682
14	121451001	121451200	0.646678
12	3573801	3574000	0.646674
2	155941601	155941800	0.64667
11	88830201	88830400	0.646667
17	3528101	3528300	0.646663
14	19970701	19970900	0.64666
3	127741601	127741800	0.646657
3	152101401	152101600	0.646649
8	10935401	10935600	0.646643
17	66881701	66881900	0.646636
2	129199901	129200100	0.646635
12	36423801	36424000	0.64663
13	96971901	96972100	0.646629
6	35133801	35134000	0.646626
8	60506201	60506400	0.646622
4	76449101	76449300	0.646621
4	59034801	59035000	0.646619
15	97590701	97590900	0.646619
16	58409101	58409300	0.646607
3	57845601	57845800	0.646602
3	34667801	34668000	0.6466
1	160989401	160989600	0.646598
10	128201201	128201400	0.646595
2	132283401	132283600	0.646593
13	60733101	60733300	0.64659
10	33951301	33951500	0.646581
8	109573101	109573300	0.646581
17	56708701	56708900	0.646578
6	63256901	63257100	0.64657
1	194223201	194223400	0.646569
5	134266401	134266600	0.646567
9	47708401	47708600	0.646565
13	81351601	81351800	0.646548
12	100519401	100519600	0.646547
14	31129301	31129500	0.646546
13	95534401	95534600	0.646541
5	142814301	142814500	0.646534
14	34155001	34155200	0.646527
3	121187801	121188000	0.646525
18	67800601	67800800	0.646516
12	112599901	112600100	0.646514
1	151706301	151706500	0.646514
1	184873901	184874100	0.646511
8	9348701	9348900	0.646507
1	180888801	180889000	0.646506
6	72957001	72957200	0.646505
2	170873601	170873800	0.646498
13	53096401	53096600	0.646495
10	13984701	13984900	0.646492
2	76672901	76673100	0.646479
8	23191101	23191300	0.646471
6	24528201	24528400	0.646467
12	69373701	69373900	0.646465
4	60625901	60626100	0.646461
8	36730301	36730500	0.646458
1	65110001	65110200	0.64645
2	178137601	178137800	0.646448
5	93267301	93267500	0.64644
9	105525801	105526000	0.646432
11	101317801	101318000	0.646431
11	101317901	101318100	0.646431
2	170628901	170629100	0.646429
11	58215301	58215500	0.646427
16	20227501	20227700	0.646425
8	124099501	124099700	0.646422
6	5287301	5287500	0.646421
4	47693301	47693500	0.646419
13	90967601	90967800	0.646415
1	195131401	195131600	0.646412
8	123224601	123224800	0.6464
19	15035601	15035800	0.646397
16	4542301	4542500	0.646397
7	55827701	55827900	0.646395
9	114500201	114500400	0.646394
19	20760901	20761100	0.646384
5	92118101	92118300	0.646372
3	116950801	116951000	0.64637
19	47781001	47781200	0.646369
13	23914501	23914700	0.646369
2	59313401	59313600	0.646368
2	59313501	59313700	0.646368
3	129207501	129207700	0.646366
1	161037301	161037500	0.646362
1	161037401	161037600	0.646362
4	132939501	132939700	0.646362
13	32234301	32234500	0.646359
19	53889701	53889900	0.646358
8	125955701	125955900	0.646356
13	55022201	55022400	0.646355
13	55022301	55022500	0.646355
10	23787301	23787500	0.646355
9	40455401	40455600	0.646353
14	11594501	11594700	0.646351
16	32469501	32469700	0.646349
10	128990401	128990600	0.646349
13	41283301	41283500	0.646347
17	8410201	8410400	0.646346
4	116464701	116464900	0.646343
11	104237501	104237700	0.646325
6	30159301	30159500	0.646323
9	47708301	47708500	0.646322
17	48822201	48822400	0.646321
3	144977801	144978000	0.646319
3	144977901	144978100	0.646319
15	85880601	85880800	0.646316
6	119393401	119393600	0.646315
18	67340801	67341000	0.646313
8	34154401	34154600	0.646307
9	46216201	46216400	0.646304
1	131270201	131270400	0.646299
17	35819601	35819800	0.646296
2	181918201	181918400	0.646292
2	181918301	181918500	0.646292
14	55592001	55592200	0.646288
1	163995001	163995200	0.646284
17	5723201	5723400	0.64628
15	56344401	56344600	0.646278
14	55918901	55919100	0.646272
1	182445201	182445400	0.646271
3	127848701	127848900	0.646266
1	51717901	51718100	0.646265
10	77602601	77602800	0.646264
19	44294501	44294700	0.64626
3	16954901	16955100	0.646258
16	76201901	76202100	0.646251
14	100206301	100206500	0.646247
5	30806201	30806400	0.646242
5	132723501	132723700	0.646241
2	62458501	62458700	0.646239
3	68709301	68709500	0.646233
8	79398201	79398400	0.646231
18	60803401	60803600	0.646231
12	118766801	118767000	0.646229
12	118766901	118767100	0.646229
5	43997501	43997700	0.646229
2	152092201	152092400	0.646224
12	101977001	101977200	0.646216
14	118372001	118372200	0.646212
2	134779901	134780100	0.646211
2	134780001	134780200	0.646211
9	31378501	31378700	0.646209
13	59661901	59662100	0.646206
10	105310901	105311100	0.646202
10	105311001	105311200	0.646202
3	35965001	35965200	0.6462
13	30531001	30531200	0.646199
1	164251101	164251300	0.646199
4	55231401	55231600	0.646199
4	55231501	55231700	0.646199
5	66150601	66150800	0.646197
3	88238001	88238200	0.646195
12	79191201	79191400	0.646194
15	100444201	100444400	0.646187
10	121366301	121366500	0.646184
7	58770601	58770800	0.646183
7	58770701	58770900	0.646183
13	19134001	19134200	0.646182
16	37634701	37634900	0.646174
3	102199801	102200000	0.646169
13	64914101	64914300	0.646164
10	75837001	75837200	0.646163
10	128230101	128230300	0.646161
18	54421801	54422000	0.646158
2	103131001	103131200	0.646154
2	103131101	103131300	0.646154
19	8953501	8953700	0.646127
13	119488601	119488800	0.646125
5	108692001	108692200	0.646125
9	37627601	37627800	0.646119
13	62331301	62331500	0.646118
5	67306401	67306600	0.646118
11	107849501	107849700	0.646115
12	65493701	65493900	0.646115
9	46207001	46207200	0.646115
2	91360901	91361100	0.64611
2	94272601	94272800	0.646105
13	65236901	65237100	0.646105
1	138619901	138620100	0.646104
6	23837601	23837800	0.646104
8	108944101	108944300	0.646104
2	72811401	72811600	0.646103
2	69405901	69406100	0.646102
2	69406001	69406200	0.646102
10	43329401	43329600	0.646102
19	46572501	46572700	0.646101
1	92088301	92088500	0.646099
18	82691501	82691700	0.646099
16	87454001	87454200	0.646098
5	116591101	116591300	0.646097
13	64021601	64021800	0.646097
8	85021601	85021800	0.646094
8	85021701	85021900	0.646094
7	19271001	19271200	0.646084
7	6728101	6728300	0.646082
17	15525001	15525200	0.646071
19	57816801	57817000	0.64607
15	80221101	80221300	0.646066
10	86783701	86783900	0.646059
8	40865401	40865600	0.646059
18	64337801	64338000	0.64605
7	80447901	80448100	0.646049
14	29723601	29723800	0.646046
16	37651401	37651600	0.646044
11	78177401	78177600	0.64604
16	59588701	59588900	0.646036
6	50536701	50536900	0.646032
12	20311701	20311900	0.646031
18	75266701	75266900	0.64603
1	79862101	79862300	0.646021
5	101091001	101091200	0.646018
4	6270701	6270900	0.646003
10	99127401	99127600	0.646002
5	114416901	114417100	0.646
5	25023101	25023300	0.645985
17	50070001	50070200	0.645985
9	74650201	74650400	0.645977
2	10335101	10335300	0.645969
2	10335201	10335400	0.645969
19	44136601	44136800	0.645969
16	23106801	23107000	0.645962
13	81425001	81425200	0.645961
1	43933601	43933800	0.645949
8	121948801	121949000	0.645946
1	20544301	20544500	0.645938
6	35002001	35002200	0.645935
6	29902501	29902700	0.645934
10	121510101	121510300	0.645934
9	24502301	24502500	0.645931
18	65224201	65224400	0.645929
14	32513801	32514000	0.645927
3	84678801	84679000	0.645925
15	13216901	13217100	0.645921
2	169311801	169312000	0.64592
5	62939201	62939400	0.645919
18	50035101	50035300	0.645917
15	57696501	57696700	0.645914
10	94572101	94572300	0.645912
11	70460201	70460400	0.645911
7	44655501	44655700	0.645907
16	10517501	10517700	0.645906
16	10517601	10517800	0.645906
8	121758701	121758900	0.645904
2	68118401	68118600	0.645901
6	40353201	40353400	0.645898
11	58386501	58386700	0.645898
4	138353501	138353700	0.645897
5	106960701	106960900	0.645895
9	101042301	101042500	0.645891
13	65236701	65236900	0.645889
19	26672401	26672600	0.645889
17	55446601	55446800	0.645886
18	69560401	69560600	0.645876
3	142396001	142396200	0.645873
4	137470401	137470600	0.645873
4	145464401	145464600	0.645872
19	55091901	55092100	0.645872
5	116467301	116467500	0.645871
10	12618701	12618900	0.645869
2	133616801	133617000	0.645867
9	90141101	90141300	0.645863
9	90141201	90141400	0.645863
9	61907001	61907200	0.645857
16	94001301	94001500	0.645846
1	151130001	151130200	0.645845
5	104662501	104662700	0.645838
12	44438801	44439000	0.645838
7	119738301	119738500	0.645834
9	46393201	46393400	0.645821
7	90348501	90348700	0.645821
4	106622301	106622500	0.64582
15	4056501	4056700	0.645818
6	139655501	139655700	0.645815
18	62095501	62095700	0.645815
16	44725901	44726100	0.645812
16	44726001	44726200	0.645812
18	52465501	52465700	0.645806
3	86788901	86789100	0.645806
5	77124501	77124700	0.645803
6	141338101	141338300	0.645803
8	105264901	105265100	0.645801
3	104700901	104701100	0.6458
6	38874101	38874300	0.645795
1	74418801	74419000	0.645791
18	37753701	37753900	0.645791
4	32241301	32241500	0.645786
14	59605601	59605800	0.645779
6	136491101	136491300	0.645779
8	105104401	105104600	0.645767
6	108408501	108408700	0.645766
16	78577501	78577700	0.645762
2	130357501	130357700	0.645761
6	131353401	131353600	0.645759
18	38967601	38967800	0.645758
11	16507701	16507900	0.645757
9	96637401	96637600	0.645753
8	13941901	13942100	0.645753
17	73990301	73990500	0.645748
17	73990401	73990600	0.645748
1	193129001	193129200	0.645748
15	58934301	58934500	0.645737
2	122789301	122789500	0.645736
2	128698201	128698400	0.645735
9	101042201	101042400	0.645733
15	91203701	91203900	0.645728
15	91203801	91204000	0.645728
4	88864601	88864800	0.645726
9	61370301	61370500	0.645718
10	45917001	45917200	0.645708
10	45917101	45917300	0.645708
5	123077501	123077700	0.645705
14	20544201	20544400	0.645697
6	143219201	143219400	0.645686
7	81348501	81348700	0.645665
7	81348601	81348800	0.645665
11	57719801	57720000	0.645664
17	79342501	79342700	0.645661
10	81606401	81606600	0.645656
19	43575901	43576100	0.645654
19	43576001	43576200	0.645654
7	78895701	78895900	0.645651
14	103719101	103719300	0.645649
19	41760901	41761100	0.645649
19	41761001	41761200	0.645649
11	54127101	54127300	0.645645
10	99256801	99257000	0.645639
2	144162401	144162600	0.645638
15	96370601	96370800	0.645636
6	91839601	91839800	0.645635
5	30155401	30155600	0.645632
8	74995201	74995400	0.64563
14	114948201	114948400	0.64563
4	147080301	147080500	0.645629
11	50422201	50422400	0.645618
12	113948301	113948500	0.645617
11	67045501	67045700	0.645612
11	16978001	16978200	0.645609
6	64762501	64762700	0.645608
6	141911701	141911900	0.645608
11	22847701	22847900	0.645605
4	89353801	89354000	0.645602
10	118860601	118860800	0.645598
9	21635401	21635600	0.645597
6	31561701	31561900	0.645596
16	12028101	12028300	0.645596
8	89001601	89001800	0.645593
15	64086101	64086300	0.645586
7	116246001	116246200	0.645584
4	133964501	133964700	0.64558
19	7382101	7382300	0.645576
16	95478901	95479100	0.645576
19	3588001	3588200	0.645576
19	3588101	3588300	0.645576
14	20208301	20208500	0.645569
18	4128201	4128400	0.645569
6	3184001	3184200	0.645568
19	53332201	53332400	0.645561
12	70109401	70109600	0.645558
17	10336401	10336600	0.645557
10	59895201	59895400	0.645555
8	72382701	72382900	0.645553
5	122218601	122218800	0.645553
6	134924401	134924600	0.645551
1	170850801	170851000	0.64555
2	129338301	129338500	0.645548
12	77929401	77929600	0.645547
10	120812401	120812600	0.645541
1	43091501	43091700	0.645538
10	127040001	127040200	0.645537
11	47631601	47631800	0.645528
16	77014701	77014900	0.645525
6	142702801	142703000	0.645525
11	82875401	82875600	0.645522
1	149955401	149955600	0.645521
12	105104301	105104500	0.645518
18	82472901	82473100	0.645515
18	21298801	21299000	0.645512
13	97566301	97566500	0.645505
4	134865301	134865500	0.645504
5	38504701	38504900	0.645504
4	114405001	114405200	0.645504
4	114405101	114405300	0.645504
15	96742801	96743000	0.645502
2	104859401	104859600	0.645499
6	125424301	125424500	0.645498
11	17258201	17258400	0.645496
2	170459501	170459700	0.645488
16	84875401	84875600	0.645488
15	25789101	25789300	0.645488
13	28952801	28953000	0.645476
18	35939501	35939700	0.645472
4	74259001	74259200	0.645471
2	160653101	160653300	0.645468
2	160653201	160653400	0.645468
19	46727901	46728100	0.645467
7	97209201	97209400	0.645454
7	97209301	97209500	0.645454
6	38914201	38914400	0.645451
19	61140001	61140200	0.645448
19	61140101	61140300	0.645448
8	107095601	107095800	0.645443
4	117251701	117251900	0.645443
6	50626401	50626600	0.645434
6	50626501	50626700	0.645434
10	67291201	67291400	0.64543
4	151994201	151994400	0.645429
2	169005701	169005900	0.64542
13	112999301	112999500	0.645418
17	64950901	64951100	0.645413
1	192128401	192128600	0.645409
8	71561501	71561700	0.645402
15	36527001	36527200	0.645398
6	40893501	40893700	0.645392
6	83103801	83104000	0.645383
6	83103901	83104100	0.645383
3	130684901	130685100	0.645382
9	22640801	22641000	0.645382
11	53903401	53903600	0.645379
12	35044201	35044400	0.64536
10	68282601	68282800	0.645352
5	147925701	147925900	0.64535
7	78885701	78885900	0.645347
10	9902301	9902500	0.645346
14	55254001	55254200	0.645345
7	119011301	119011500	0.64534
9	25027801	25028000	0.645321
17	80208401	80208600	0.645317
7	109986601	109986800	0.645308
9	7185301	7185500	0.645303
9	70241201	70241400	0.645302
11	46031401	46031600	0.645301
7	13010401	13010600	0.645301
16	18289701	18289900	0.645294
4	93335901	93336100	0.64529
5	131819801	131820000	0.645285
17	34603901	34604100	0.645282
2	157287901	157288100	0.645281
2	26964701	26964900	0.645277
11	75619201	75619400	0.645274
19	34878001	34878200	0.645273
13	21974601	21974800	0.64527
11	58847101	58847300	0.64527
13	41283401	41283600	0.645262
8	122579601	122579800	0.64526
16	13255601	13255800	0.64526
9	59655101	59655300	0.645253
4	117895601	117895800	0.645251
11	81185001	81185200	0.645237
5	147050401	147050600	0.645232
5	129931901	129932100	0.64523
19	43515901	43516100	0.64522
7	6045101	6045300	0.645216
15	79023801	79024000	0.645213
2	34373101	34373300	0.645213
15	88248301	88248500	0.645208
3	130692101	130692300	0.645208
3	79516201	79516400	0.645203
9	88439301	88439500	0.645202
7	45451301	45451500	0.645194
16	35542601	35542800	0.645193
2	71856801	71857000	0.645185
8	127186001	127186200	0.645184
14	31802801	31803000	0.645176
6	144570801	144571000	0.645176
7	4924601	4924800	0.645166
5	119200001	119200200	0.645163
4	61844501	61844700	0.645156
4	61844601	61844800	0.645156
14	9672801	9673000	0.645156
14	9672901	9673100	0.645156
5	124554401	124554600	0.645153
10	78520701	78520900	0.645153
7	55843201	55843400	0.645152
7	25690001	25690200	0.645144
2	130644801	130645000	0.645143
2	130644901	130645100	0.645143
3	149216101	149216300	0.645142
19	59371201	59371400	0.645136
1	179940601	179940800	0.645136
8	111521601	111521800	0.645135
2	163952001	163952200	0.645131
7	144525001	144525200	0.645131
3	65317901	65318100	0.645129
3	95159801	95160000	0.645127
17	15681201	15681400	0.645123
6	82040901	82041100	0.645118
3	104327601	104327800	0.64511
3	104327701	104327900	0.64511
1	58711801	58712000	0.64511
13	44814501	44814700	0.645108
16	88288801	88289000	0.6451
8	8683401	8683600	0.645098
7	65526901	65527100	0.645097
19	12002301	12002500	0.645096
12	25235101	25235300	0.645095
16	92320401	92320600	0.645094
5	15703201	15703400	0.645094
5	74089801	74090000	0.645094
5	74089901	74090100	0.645094
18	70570701	70570900	0.645093
7	127024901	127025100	0.645091
2	128174401	128174600	0.645087
2	49733501	49733700	0.645086
16	42172501	42172700	0.645066
8	22802001	22802200	0.645063
5	52727701	52727900	0.64506
10	99556001	99556200	0.645056
2	31180601	31180800	0.645053
6	118001301	118001500	0.645051
17	74047001	74047200	0.645045
11	23770301	23770500	0.645042
17	93068201	93068400	0.645042
14	4018701	4018900	0.645041
10	34283601	34283800	0.645041
7	81456201	81456400	0.645031
6	48047101	48047300	0.645028
7	80261601	80261800	0.645021
7	102100301	102100500	0.64502
19	37549801	37550000	0.645018
16	49838801	49839000	0.645017
16	49838901	49839100	0.645017
10	21843001	21843200	0.645016
8	78588201	78588400	0.645008
11	121560001	121560200	0.645001
11	121560101	121560300	0.645001
1	176603401	176603600	0.644999
16	31197801	31198000	0.644999
9	113645501	113645700	0.644998
13	65991001	65991200	0.644995
5	72095001	72095200	0.644995
2	37430301	37430500	0.644992
9	77918301	77918500	0.644983
10	88732601	88732800	0.64498
5	104770201	104770400	0.644979
5	43353701	43353900	0.644975
8	20423101	20423300	0.644971
2	148680501	148680700	0.644969
19	36925801	36926000	0.644961
6	97291801	97292000	0.644961
2	68118501	68118700	0.64496
10	74922901	74923100	0.644959
10	128675001	128675200	0.644957
9	114913101	114913300	0.644956
7	30308301	30308500	0.644955
8	125923801	125924000	0.644953
10	98704701	98704900	0.644952
10	86242901	86243100	0.644944
1	86758301	86758500	0.644944
7	80098401	80098600	0.644943
10	69306401	69306600	0.644943
8	71486101	71486300	0.64494
4	149641201	149641400	0.64494
11	88098401	88098600	0.644932
11	106475301	106475500	0.644923
11	106475401	106475600	0.644923
12	100952201	100952400	0.644922
10	17725601	17725800	0.644922
10	17725701	17725900	0.644922
10	43910601	43910800	0.644917
14	22928501	22928700	0.644916
14	22928601	22928800	0.644916
1	75254601	75254800	0.644915
17	24170401	24170600	0.644906
2	155765001	155765200	0.644905
1	78649601	78649800	0.644904
7	105738301	105738500	0.644895
3	94886501	94886700	0.644894
12	16622101	16622300	0.644892
19	15299801	15300000	0.644888
3	127705801	127706000	0.644885
6	126108801	126109000	0.644884
15	97414301	97414500	0.644881
5	35593001	35593200	0.64488
13	46834701	46834900	0.644878
14	45772801	45773000	0.644865
2	59633601	59633800	0.644863
13	104591101	104591300	0.644857
14	20294701	20294900	0.644855
11	20916901	20917100	0.644847
5	119971801	119972000	0.644846
12	110489901	110490100	0.64484
8	124750501	124750700	0.644837
9	45507701	45507900	0.644837
15	36361501	36361700	0.644836
16	90065301	90065500	0.644835
11	86683201	86683400	0.644831
17	57060001	57060200	0.644828
8	72420501	72420700	0.644826
4	139843301	139843500	0.644826
6	88545101	88545300	0.644821
1	135789901	135790100	0.64482
10	85510301	85510500	0.644816
1	82316101	82316300	0.644814
15	100764401	100764600	0.644811
7	43351401	43351600	0.6448
4	32833901	32834100	0.644799
16	65561601	65561800	0.644794
11	75078901	75079100	0.644794
11	75079001	75079200	0.644794
11	115374601	115374800	0.644794
5	31203001	31203200	0.644788
4	33209801	33210000	0.64478
2	45100801	45101000	0.644775
17	72917501	72917700	0.644769
13	65352601	65352800	0.644766
11	85843201	85843400	0.644766
10	13553401	13553600	0.644765
5	111923001	111923200	0.644753
1	57774201	57774400	0.644745
14	115093501	115093700	0.644745
18	36939201	36939400	0.644743
11	5572001	5572200	0.644735
10	89636801	89637000	0.644734
19	6922801	6923000	0.644734
10	39618301	39618500	0.644733
19	25399401	25399600	0.644732
11	117783401	117783600	0.644729
10	67537001	67537200	0.644719
8	104472701	104472900	0.64471
1	171412301	171412500	0.644708
19	42069101	42069300	0.644705
13	65278201	65278400	0.644704
2	72953201	72953400	0.644702
2	152427001	152427200	0.644701
11	115832501	115832700	0.644697
8	115709401	115709600	0.644695
2	57832601	57832800	0.644691
4	55530301	55530500	0.644687
17	28950701	28950900	0.644687
2	102886601	102886800	0.644687
5	111208601	111208800	0.644683
18	47569301	47569500	0.644681
12	89514001	89514200	0.644677
2	112263201	112263400	0.644675
1	133670301	133670500	0.644673
18	69152701	69152900	0.644672
12	69183301	69183500	0.644672
5	21866201	21866400	0.644671
3	144202901	144203100	0.644665
8	45934801	45935000	0.64466
3	99241001	99241200	0.644654
3	106547101	106547300	0.64465
9	49016801	49017000	0.644648
5	106705701	106705900	0.644647
6	30436701	30436900	0.644645
6	30436801	30437000	0.644645
2	148082301	148082500	0.644644
2	50964101	50964300	0.644643
2	50964201	50964400	0.644643
19	43786501	43786700	0.644627
15	87548001	87548200	0.644626
2	72020801	72021000	0.644617
11	101395101	101395300	0.644609
8	110976701	110976900	0.644608
5	114015201	114015400	0.644606
5	76574201	76574400	0.644606
10	20290601	20290800	0.644604
5	24447101	24447300	0.644602
8	119396001	119396200	0.644602
2	3614401	3614600	0.644592
2	3614501	3614700	0.644592
17	85845301	85845500	0.644586
7	55768201	55768400	0.644582
2	164889501	164889700	0.644581
19	55091501	55091700	0.64458
2	151739701	151739900	0.644578
14	69897701	69897900	0.644576
17	6827401	6827600	0.644572
6	51321001	51321200	0.644571
17	48095201	48095400	0.644568
9	114801301	114801500	0.644565
7	28991301	28991500	0.644563
4	117841101	117841300	0.644559
3	14648701	14648900	0.644557
3	14648801	14649000	0.644557
9	29961001	29961200	0.644557
11	117987201	117987400	0.644557
5	57782601	57782800	0.644554
11	59191001	59191200	0.64455
19	6363001	6363200	0.644546
10	95207301	95207500	0.644542
3	94363101	94363300	0.644529
9	61277801	61278000	0.644526
8	89024601	89024800	0.644524
15	64018701	64018900	0.644522
5	146369701	146369900	0.644521
17	30969801	30970000	0.644517
4	129246701	129246900	0.644512
1	171209601	171209800	0.644512
12	83951801	83952000	0.644505
3	146595601	146595800	0.644503
2	130312001	130312200	0.644502
6	117172801	117173000	0.644497
16	48127101	48127300	0.644494
16	19002901	19003100	0.644494
16	19003001	19003200	0.644494
11	62280301	62280500	0.644493
8	48131801	48132000	0.644492
5	72905801	72906000	0.644489
8	108537801	108538000	0.644487
4	129374801	129375000	0.644481
16	64872901	64873100	0.644478
4	31549501	31549700	0.644478
5	15773901	15774100	0.644475
12	109530201	109530400	0.644474
8	20379701	20379900	0.644461
13	73331501	73331700	0.644461
19	28573501	28573700	0.64446
6	8486801	8487000	0.64445
2	33875401	33875600	0.644448
10	40144601	40144800	0.644446
18	67898501	67898700	0.644444
7	24972901	24973100	0.644441
14	31011401	31011600	0.644437
11	68854101	68854300	0.644434
11	68854201	68854400	0.644434
14	53045401	53045600	0.644429
14	53045501	53045700	0.644429
11	102581201	102581400	0.644426
13	49179301	49179500	0.644423
10	127000501	127000700	0.644418
8	119782701	119782900	0.644418
1	75220101	75220300	0.644404
14	47473101	47473300	0.6444
2	176708301	176708500	0.6444
8	47522001	47522200	0.644398
8	69717001	69717200	0.644398
7	65528101	65528300	0.644395
1	171034301	171034500	0.644391
4	41723401	41723600	0.644387
9	107635701	107635900	0.644385
11	103735001	103735200	0.644385
15	77971701	77971900	0.644383
9	21848101	21848300	0.644381
18	21145701	21145900	0.644378
19	10303801	10304000	0.644376
14	55714901	55715100	0.644375
2	70508901	70509100	0.644372
14	16243301	16243500	0.644372
4	72060701	72060900	0.644368
11	45856001	45856200	0.644364
5	121281801	121282000	0.644363
9	68521201	68521400	0.644361
7	34234801	34235000	0.64436
5	14952001	14952200	0.644359
7	75612301	75612500	0.644358
15	54573101	54573300	0.644357
1	154150301	154150500	0.644349
11	34008401	34008600	0.644347
13	94119401	94119600	0.644339
10	28186801	28187000	0.644339
17	94834801	94835000	0.644338
6	73190601	73190800	0.644338
6	73190701	73190900	0.644338
19	36918301	36918500	0.644333
6	94701301	94701500	0.644332
18	65578501	65578700	0.644327
1	118388101	118388300	0.644325
9	122248401	122248600	0.644319
10	83326401	83326600	0.644318
11	19941101	19941300	0.644314
6	17694101	17694300	0.644314
1	5113301	5113500	0.644311
13	66369601	66369800	0.644308
1	176688601	176688800	0.644305
16	22108001	22108200	0.644303
17	27820001	27820200	0.644303
8	33854301	33854500	0.6443
10	81863601	81863800	0.644299
6	72109301	72109500	0.644296
4	126465101	126465300	0.644292
4	150566101	150566300	0.64429
11	23332501	23332700	0.644289
10	40025401	40025600	0.644286
4	45107501	45107700	0.644285
2	147379001	147379200	0.644278
10	52234301	52234500	0.644278
6	66973301	66973500	0.644271
4	123416101	123416300	0.64427
4	123416201	123416400	0.64427
9	62123201	62123400	0.644269
5	124053501	124053700	0.644258
11	114129301	114129500	0.644257
4	139197701	139197900	0.644257
8	70636301	70636500	0.644254
19	4760701	4760900	0.644253
9	90257101	90257300	0.644252
3	84619101	84619300	0.644248
10	71338201	71338400	0.644247
15	83444501	83444700	0.644246
14	27621901	27622100	0.644241
11	75472701	75472900	0.64424
5	103828701	103828900	0.644227
16	18585501	18585700	0.644226
10	29148101	29148300	0.644216
16	70351501	70351700	0.644215
3	108227301	108227500	0.644212
7	45343801	45344000	0.644209
5	140618701	140618900	0.644205
14	76740401	76740600	0.644198
16	17234401	17234600	0.644196
9	99434001	99434200	0.644195
5	101766801	101767000	0.644194
1	59247501	59247700	0.64419
2	67516801	67517000	0.644189
13	59246301	59246500	0.64418
6	113887301	113887500	0.644179
8	126599401	126599600	0.644177
13	108187201	108187400	0.644173
10	70120101	70120300	0.644173
18	59076601	59076800	0.644161
4	14621801	14622000	0.644159
9	65434601	65434800	0.644152
13	95850501	95850700	0.644151
9	44097101	44097300	0.64414
14	55584601	55584800	0.644138
1	132322501	132322700	0.644136
1	132322601	132322800	0.644136
7	38174101	38174300	0.644134
12	24357101	24357300	0.644132
17	73304601	73304800	0.644125
16	91917501	91917700	0.64412
12	31500401	31500600	0.644116
1	191194101	191194300	0.644114
3	97596701	97596900	0.644113
16	17890001	17890200	0.644112
4	53432001	53432200	0.644097
1	157560401	157560600	0.644095
12	17993601	17993800	0.644086
13	59499501	59499700	0.644086
7	105601001	105601200	0.644084
6	99644901	99645100	0.64408
7	127713001	127713200	0.644078
9	14731401	14731600	0.644074
5	67102101	67102300	0.644072
14	60947401	60947600	0.644069
14	60947501	60947700	0.644069
1	191965301	191965500	0.64406
16	97762701	97762900	0.644056
7	116161301	116161500	0.644052
10	26328101	26328300	0.644047
2	71652401	71652600	0.644038
8	127857001	127857200	0.644027
7	25264501	25264700	0.644022
1	165635501	165635700	0.644012
9	117871501	117871700	0.644012
11	11557301	11557500	0.644011
7	49439401	49439600	0.64401
15	89623401	89623600	0.644004
14	21682801	21683000	0.644002
2	180875401	180875600	0.64399
14	42134801	42135000	0.643989
13	76844701	76844900	0.643986
7	45451201	45451400	0.643985
8	55488701	55488900	0.643983
11	119395201	119395400	0.643982
1	105092601	105092800	0.643973
8	45884001	45884200	0.643973
7	101262101	101262300	0.64397
10	43667701	43667900	0.643968
15	75908501	75908700	0.643968
8	115013001	115013200	0.643965
4	57301001	57301200	0.643964
17	89910201	89910400	0.643961
2	25204101	25204300	0.643955
9	96630601	96630800	0.643954
11	88924801	88925000	0.643953
7	73538101	73538300	0.643953
5	17111801	17112000	0.64395
19	3816101	3816300	0.643949
6	116173801	116174000	0.643948
7	137222301	137222500	0.643945
10	70173501	70173700	0.643937
12	77191601	77191800	0.643936
11	94549301	94549500	0.643933
2	117444601	117444800	0.643933
1	154080201	154080400	0.64393
5	105869001	105869200	0.643926
16	56718901	56719100	0.643924
16	56719001	56719200	0.643924
10	11362101	11362300	0.643924
10	11362201	11362400	0.643924
19	8953601	8953800	0.643915
9	102500601	102500800	0.643913
17	13867401	13867600	0.643911
10	81600501	81600700	0.643906
6	8486901	8487100	0.643904
13	21782901	21783100	0.643895
5	117402901	117403100	0.643894
14	79047801	79048000	0.643878
17	55446701	55446900	0.643877
2	103547201	103547400	0.643874
2	103547301	103547500	0.643874
17	35841801	35842000	0.643872
4	125163101	125163300	0.643868
13	65662401	65662600	0.643867
12	73554401	73554600	0.643864
9	65432301	65432500	0.643854
12	83506601	83506800	0.643853
3	103383501	103383700	0.64385
3	96065701	96065900	0.64385
5	102023301	102023500	0.643846
18	7868401	7868600	0.643843
12	17473101	17473300	0.643843
7	13072301	13072500	0.643843
13	66466401	66466600	0.64384
6	122337401	122337600	0.643838
5	135166701	135166900	0.643835
11	52339401	52339600	0.643835
2	109277501	109277700	0.643831
17	35837801	35838000	0.64383
4	140152901	140153100	0.643828
2	132305201	132305400	0.643827
14	118925601	118925800	0.643825
6	146578701	146578900	0.643824
9	49024101	49024300	0.643813
7	117882801	117883000	0.643811
2	18442101	18442300	0.643804
4	149932901	149933100	0.643798
4	149933001	149933200	0.643798
18	35899401	35899600	0.643797
3	108562501	108562700	0.643793
7	121596601	121596800	0.643791
7	121596701	121596900	0.643791
10	28526401	28526600	0.643785
5	28091101	28091300	0.643783
10	121730901	121731100	0.643783
17	36168201	36168400	0.64378
6	37870501	37870700	0.64378
10	21835101	21835300	0.643767
1	5112001	5112200	0.643765
4	44071301	44071500	0.643761
5	30519001	30519200	0.643757
3	97185801	97186000	0.643754
17	3562301	3562500	0.643749
14	16363801	16364000	0.643747
8	33857501	33857700	0.643742
5	120592401	120592600	0.643741
17	7273001	7273200	0.643735
6	71925601	71925800	0.643733
6	140425801	140426000	0.643723
4	134396301	134396500	0.64372
1	89969001	89969200	0.643715
17	26113101	26113300	0.643706
1	151293601	151293800	0.643704
3	116837001	116837200	0.643702
13	66563601	66563800	0.643699
11	95667501	95667700	0.643697
8	106138401	106138600	0.643688
2	91032601	91032800	0.643688
12	56587801	56588000	0.643679
12	56587901	56588100	0.643679
14	30513101	30513300	0.643677
6	34922401	34922600	0.643675
13	40749001	40749200	0.643673
4	103115401	103115600	0.643672
3	95493201	95493400	0.643665
3	95493301	95493500	0.643665
4	131694501	131694700	0.643657
4	43025201	43025400	0.643657
2	75318501	75318700	0.643656
7	126803501	126803700	0.64365
6	52158101	52158300	0.643647
10	99356801	99357000	0.643647
10	99356901	99357100	0.643647
9	15941101	15941300	0.643646
11	23257101	23257300	0.643646
3	88502301	88502500	0.643646
18	37484901	37485100	0.643645
6	134614701	134614900	0.643641
10	85928301	85928500	0.643639
13	45494201	45494400	0.643634
16	89990501	89990700	0.643633
11	32454401	32454600	0.643628
X	139610301	139610500	0.643617
5	64381801	64382000	0.643616
16	13756201	13756400	0.643611
7	89941801	89942000	0.643608
4	139598901	139599100	0.643606
11	6160101	6160300	0.643602
8	105732101	105732300	0.643595
15	100649001	100649200	0.643585
X	26856901	26857100	0.643578
1	37351201	37351400	0.643577
6	35134001	35134200	0.643577
6	67037801	67038000	0.643574
2	57101201	57101400	0.643573
17	86523901	86524100	0.643571
7	100967001	100967200	0.643559
19	23074201	23074400	0.643559
4	124746201	124746400	0.643554
6	91703401	91703600	0.643552
2	181213401	181213600	0.643551
4	140033401	140033600	0.64355
13	17836801	17837000	0.643548
7	130645001	130645200	0.643546
11	107468401	107468600	0.643545
5	94457601	94457800	0.643541
4	88513701	88513900	0.643535
4	88513801	88514000	0.643535
5	29472501	29472700	0.643533
18	68742601	68742800	0.643533
15	9073301	9073500	0.64353
13	61788101	61788300	0.643524
13	61788201	61788400	0.643524
11	6035001	6035200	0.643523
11	6035101	6035300	0.643523
16	33740501	33740700	0.643523
3	95996701	95996900	0.643519
4	45974101	45974300	0.643519
1	39369901	39370100	0.643504
10	115253801	115254000	0.643503
2	70127701	70127900	0.643498
8	128236301	128236500	0.643495
8	128236401	128236600	0.643495
5	38580601	38580800	0.643494
5	38580701	38580900	0.643494
11	98681901	98682100	0.643488
10	19877101	19877300	0.643482
19	14502201	14502400	0.64348
4	133755901	133756100	0.643472
16	31430201	31430400	0.643471
11	95875801	95876000	0.643471
17	30835601	30835800	0.643471
5	135779201	135779400	0.643458
4	33243301	33243500	0.643457
13	44085901	44086100	0.643455
1	166801901	166802100	0.643454
13	60615701	60615900	0.643453
18	37413901	37414100	0.643453
3	153632201	153632400	0.643446
19	25231801	25232000	0.643446
16	32333201	32333400	0.643445
15	97715301	97715500	0.643434
19	4304201	4304400	0.643434
12	41495001	41495200	0.643431
X	112370801	112371000	0.643426
2	125303701	125303900	0.643424
2	125303801	125304000	0.643424
15	59374701	59374900	0.643414
6	118198001	118198200	0.64341
9	41874201	41874400	0.643408
3	96344101	96344300	0.643406
14	47647901	47648100	0.643401
8	121822301	121822500	0.643399
6	119420701	119420900	0.643399
1	30874301	30874500	0.643395
10	86026501	86026700	0.643393
4	41804301	41804500	0.64339
5	117348201	117348400	0.643375
14	7200201	7200400	0.643371
14	7200301	7200500	0.643371
11	120340501	120340700	0.64337
1	95317201	95317400	0.64337
13	50027601	50027800	0.643368
13	83733701	83733900	0.643367
1	22645401	22645600	0.643363
14	65884701	65884900	0.643361
1	86472501	86472700	0.643349
5	143077201	143077400	0.643346
4	119072101	119072300	0.643344
19	36779701	36779900	0.64334
14	75844601	75844800	0.643339
3	88297401	88297600	0.643331
11	85323901	85324100	0.643328
17	63862901	63863100	0.643323
8	9175001	9175200	0.643316
3	116711601	116711800	0.643311
14	46422301	46422500	0.643305
9	44334201	44334400	0.643301
5	108669101	108669300	0.643301
3	133590801	133591000	0.643295
1	37301001	37301200	0.64329
15	55557001	55557200	0.643288
5	108719901	108720100	0.643288
2	122363001	122363200	0.643285
12	86864401	86864600	0.643281
8	105966801	105967000	0.643278
8	43294501	43294700	0.643277
4	106956601	106956800	0.643274
6	135167901	135168100	0.643273
12	88370001	88370200	0.643271
10	9902401	9902600	0.643267
15	91779301	91779500	0.643266
6	83156301	83156500	0.643259
7	142737901	142738100	0.643241
3	102994701	102994900	0.64324
2	77815301	77815500	0.643229
2	34026801	34027000	0.643226
8	120818001	120818200	0.643223
18	23804901	23805100	0.643215
16	81202601	81202800	0.643212
16	81202701	81202900	0.643212
1	111864201	111864400	0.643211
7	113080801	113081000	0.643206
10	40125201	40125400	0.643205
1	86704101	86704300	0.643205
1	60662401	60662600	0.643199
2	170488201	170488400	0.643195
9	103131501	103131700	0.643194
5	108433301	108433500	0.643189
18	24176001	24176200	0.64318
15	97135401	97135600	0.643177
1	57270101	57270300	0.643172
12	85204401	85204600	0.643168
11	60879201	60879400	0.643162
18	36992601	36992800	0.64316
5	120808601	120808800	0.643157
6	52175401	52175600	0.643156
11	96845501	96845700	0.64315
13	62955601	62955800	0.643143
13	62955701	62955900	0.643143
17	33760701	33760900	0.643138
1	64982501	64982700	0.643138
X	60014301	60014500	0.643134
8	70437501	70437700	0.643129
14	104814401	104814600	0.643128
11	117967801	117968000	0.643127
13	42050101	42050300	0.643122
11	75472601	75472800	0.643121
2	132655101	132655300	0.643118
10	93542101	93542300	0.643114
6	6955401	6955600	0.64311
13	64344101	64344300	0.643106
12	72848001	72848200	0.643104
X	169981801	169982000	0.6431
12	16642301	16642500	0.643097
2	91184001	91184200	0.643087
3	152355701	152355900	0.643086
19	42601701	42601900	0.643085
18	22530401	22530600	0.643083
11	83339701	83339900	0.643078
11	83339801	83340000	0.643078
4	132514601	132514800	0.643077
15	101283601	101283800	0.643076
13	4059601	4059800	0.643074
6	143513801	143514000	0.643071
5	111115801	111116000	0.643068
6	149308801	149309000	0.643067
2	105129601	105129800	0.643065
12	65493901	65494100	0.643063
11	51435301	51435500	0.643063
5	107789701	107789900	0.643062
14	45322001	45322200	0.643059
6	49164901	49165100	0.643059
13	95390401	95390600	0.643056
6	21213701	21213900	0.643044
12	108316901	108317100	0.643041
2	18952301	18952500	0.643038
11	89894501	89894700	0.643025
11	89894601	89894800	0.643025
13	114458201	114458400	0.643024
18	4936101	4936300	0.643
2	157793401	157793600	0.642998
2	77334801	77335000	0.642997
10	127755501	127755700	0.642997
7	141428801	141429000	0.642997
14	76749201	76749400	0.642995
9	95853301	95853500	0.642994
11	22002601	22002800	0.642986
11	103840701	103840900	0.642985
2	28064801	28065000	0.642984
14	75846301	75846500	0.64298
5	143816601	143816800	0.64298
5	143816701	143816900	0.64298
4	153602401	153602600	0.642975
3	96219901	96220100	0.642974
10	108261301	108261500	0.642964
9	46156801	46157000	0.642954
8	84010001	84010200	0.642954
13	62627101	62627300	0.642949
12	77270801	77271000	0.642948
19	43660401	43660600	0.642942
11	118021601	118021800	0.642937
7	117729301	117729500	0.642924
13	83725801	83726000	0.642924
5	84281401	84281600	0.642923
1	182255701	182255900	0.642918
2	168311301	168311500	0.642916
4	27505401	27505600	0.64291
8	123477401	123477600	0.642907
11	88027501	88027700	0.642906
2	32821301	32821500	0.642899
5	123014601	123014800	0.642899
19	37377101	37377300	0.642893
7	79555101	79555300	0.642892
9	3404101	3404300	0.642892
2	132722501	132722700	0.642892
12	3441301	3441500	0.642891
2	80669901	80670100	0.642885
7	27659001	27659200	0.642884
16	55151901	55152100	0.642877
2	26060201	26060400	0.642874
4	11628201	11628400	0.642871
1	105693301	105693500	0.642867
1	105693401	105693600	0.642867
9	30855801	30856000	0.642853
3	96479001	96479200	0.642852
5	110800201	110800400	0.642852
5	64092301	64092500	0.642852
10	62411101	62411300	0.642848
1	190928101	190928300	0.642847
10	18372001	18372200	0.642842
19	4990501	4990700	0.642838
1	132476701	132476900	0.642834
2	156874001	156874200	0.642834
10	71338101	71338300	0.64283
19	58064301	58064500	0.642823
14	43470901	43471100	0.642822
8	124782901	124783100	0.642818
13	34078201	34078400	0.642803
18	38845701	38845900	0.642801
6	65933101	65933300	0.642798
9	69992301	69992500	0.642795
4	4943301	4943500	0.642795
4	4943401	4943600	0.642795
3	135423901	135424100	0.642794
5	146402401	146402600	0.64279
16	5014301	5014500	0.642787
15	103521501	103521700	0.642782
6	117164801	117165000	0.642772
6	117164901	117165100	0.642772
14	51101401	51101600	0.642769
7	98968801	98969000	0.642766
8	9233501	9233700	0.642764
17	27554101	27554300	0.642764
5	116029101	116029300	0.642757
12	28750701	28750900	0.642751
18	66003101	66003300	0.642743
11	11513801	11514000	0.642738
13	73603801	73604000	0.642737
2	160760901	160761100	0.642735
6	122309801	122310000	0.642731
6	145023001	145023200	0.642727
12	37882101	37882300	0.642721
9	90303801	90304000	0.642705
14	7829801	7830000	0.642691
3	106903401	106903600	0.642687
2	122028001	122028200	0.642687
7	39716601	39716800	0.642681
16	35158701	35158900	0.64268
15	82423001	82423200	0.642676
16	78341301	78341500	0.642671
15	40144301	40144500	0.64267
4	83244101	83244300	0.642661
7	130934501	130934700	0.642659
3	90293901	90294100	0.642657
17	48408201	48408400	0.642643
11	20318101	20318300	0.642642
15	82642801	82643000	0.642642
7	81859901	81860100	0.642637
10	41518701	41518900	0.642636
2	102685501	102685700	0.642633
4	101648801	101649000	0.642632
4	101648901	101649100	0.642632
5	121564501	121564700	0.642629
18	6491301	6491500	0.642629
2	28611801	28612000	0.642627
2	28611901	28612100	0.642627
11	35445901	35446100	0.642627
10	24886301	24886500	0.642622
14	98166801	98167000	0.64262
6	41702801	41703000	0.642619
17	24220901	24221100	0.642618
10	121739401	121739600	0.642615
6	53563601	53563800	0.642614
11	12466301	12466500	0.642613
8	31187701	31187900	0.642606
9	116041001	116041200	0.642606
15	3996301	3996500	0.642605
11	72564401	72564600	0.642603
13	67609001	67609200	0.642602
11	29614101	29614300	0.642602
8	91070901	91071100	0.642599
2	181244801	181245000	0.642589
7	49533501	49533700	0.64258
2	151998501	151998700	0.642574
7	24885001	24885200	0.642574
4	101349401	101349600	0.64257
8	61248001	61248200	0.642569
7	79661201	79661400	0.642568
7	135669501	135669700	0.642567
4	79052801	79053000	0.642562
12	110921201	110921400	0.642557
6	28982701	28982900	0.642548
12	69156401	69156600	0.642543
1	86065301	86065500	0.642542
16	72765501	72765700	0.642535
19	24101101	24101300	0.642534
1	15805401	15805600	0.642534
19	7144201	7144400	0.642533
6	113378801	113379000	0.642532
5	14515601	14515800	0.642531
6	124858201	124858400	0.642526
11	94939301	94939500	0.642524
4	106429101	106429300	0.642522
1	21101501	21101700	0.642521
17	46487801	46488000	0.642518
2	172393801	172394000	0.642513
10	75860001	75860200	0.64251
15	10583601	10583800	0.642506
1	161252401	161252600	0.642506
1	30874401	30874600	0.642505
5	92525101	92525300	0.642496
10	96480601	96480800	0.642493
1	60567301	60567500	0.642492
17	11993601	11993800	0.642492
10	69165101	69165300	0.642492
8	95320601	95320800	0.642487
4	147849101	147849300	0.642484
10	62449701	62449900	0.642482
2	4937701	4937900	0.642481
18	65850101	65850300	0.64246
2	132017801	132018000	0.642457
10	70119901	70120100	0.642455
17	30395801	30396000	0.642452
2	163054201	163054400	0.642448
1	62731001	62731200	0.642446
2	180875501	180875700	0.642444
11	50291001	50291200	0.642443
12	58926101	58926300	0.642443
2	32423801	32424000	0.642435
4	56801801	56802000	0.642432
12	25110101	25110300	0.642432
5	147272201	147272400	0.642432
17	46781901	46782100	0.64243
2	170526801	170527000	0.642427
18	12507401	12507600	0.642421
11	5052501	5052700	0.642399
7	24318901	24319100	0.642395
7	55710801	55711000	0.642379
13	114213001	114213200	0.642374
2	91633701	91633900	0.642374
1	136461001	136461200	0.642372
1	136461101	136461300	0.642372
3	154597901	154598100	0.642372
10	75439501	75439700	0.642372
5	34496501	34496700	0.642367
11	104000901	104001100	0.642366
5	74830801	74831000	0.642363
10	116567901	116568100	0.642358
10	95685201	95685400	0.642358
1	64733001	64733200	0.642355
12	91608001	91608200	0.642355
2	170529001	170529200	0.64235
11	33617901	33618100	0.642344
1	39936601	39936800	0.642333
3	68837401	68837600	0.642333
3	68837501	68837700	0.642333
16	76365701	76365900	0.642327
8	78434401	78434600	0.642315
3	41170001	41170200	0.642314
12	80257901	80258100	0.642311
X	11894101	11894300	0.642307
9	104445001	104445200	0.642306
1	89942601	89942800	0.642301
6	28450501	28450700	0.642301
3	116807701	116807900	0.642298
16	76346201	76346400	0.642298
4	151036601	151036800	0.642296
3	154652801	154653000	0.642294
7	131079001	131079200	0.642292
8	119547201	119547400	0.642288
13	37824501	37824700	0.642281
13	37824601	37824800	0.642281
4	145675501	145675700	0.64228
3	66331401	66331600	0.642279
6	148047201	148047400	0.642278
13	60553701	60553900	0.642274
6	127582701	127582900	0.642274
5	129542401	129542600	0.642274
5	129542501	129542700	0.642274
12	113040701	113040900	0.64227
10	53348701	53348900	0.642269
1	67061501	67061700	0.642269
2	131321601	131321800	0.642268
10	120231901	120232100	0.642265
19	23890601	23890800	0.642262
19	23890701	23890900	0.642262
5	148978401	148978600	0.642262
8	69774901	69775100	0.642261
19	44388001	44388200	0.642257
10	122913001	122913200	0.642248
2	104419401	104419600	0.642244
2	104419501	104419700	0.642244
9	27154401	27154600	0.642242
7	90460701	90460900	0.642236
4	34883601	34883800	0.642235
5	22545801	22546000	0.642235
19	28656701	28656900	0.642233
10	40583601	40583800	0.642227
19	29416701	29416900	0.64222
15	102665801	102666000	0.64222
17	47704801	47705000	0.642218
17	47704901	47705100	0.642218
5	144515201	144515400	0.642218
10	4910401	4910600	0.642214
3	65842901	65843100	0.642213
7	138497401	138497600	0.642212
12	102700001	102700200	0.642211
5	130145501	130145700	0.642211
16	20302501	20302700	0.642211
13	113795301	113795500	0.64221
10	62486101	62486300	0.642208
1	86398501	86398700	0.642207
1	74883101	74883300	0.642203
8	24122801	24123000	0.6422
11	5015701	5015900	0.642197
16	84734501	84734700	0.642194
1	137173801	137174000	0.642193
17	84137001	84137200	0.642192
2	173583801	173584000	0.642191
14	25726701	25726900	0.642183
2	169568001	169568200	0.642179
9	87617001	87617200	0.642174
4	129120401	129120600	0.642171
9	54736401	54736600	0.642168
5	147429101	147429300	0.642162
9	21352301	21352500	0.642161
11	118551001	118551200	0.64216
3	149242301	149242500	0.642159
13	113613001	113613200	0.642159
4	108165001	108165200	0.642156
11	70022101	70022300	0.642146
16	26691201	26691400	0.64214
10	34899001	34899200	0.642139
3	127899301	127899500	0.642138
16	30821501	30821700	0.642137
4	102511001	102511200	0.642135
11	53931401	53931600	0.642133
12	55820001	55820200	0.642129
10	128745701	128745900	0.642128
10	128745801	128746000	0.642128
4	107748401	107748600	0.642125
12	51502801	51503000	0.642125
6	89489801	89490000	0.642124
11	116005701	116005900	0.642123
6	47768001	47768200	0.642123
15	15090301	15090500	0.642119
11	34797601	34797800	0.642114
11	34797701	34797900	0.642114
3	31076101	31076300	0.64211
13	21234001	21234200	0.64211
7	44647201	44647400	0.642109
9	121479501	121479700	0.642107
5	33270801	33271000	0.642098
12	101084101	101084300	0.642098
10	63377901	63378100	0.642097
17	26938701	26938900	0.642097
13	112678401	112678600	0.642087
1	89582301	89582500	0.642087
19	43622101	43622300	0.642086
12	102624601	102624800	0.642085
1	179962001	179962200	0.642071
4	155783901	155784100	0.64207
8	48011201	48011400	0.64207
10	40140901	40141100	0.642069
9	99433901	99434100	0.642069
13	37965801	37966000	0.642063
14	45654901	45655100	0.642062
4	129696001	129696200	0.642061
3	144977701	144977900	0.642055
15	97036101	97036300	0.642051
2	147905901	147906100	0.642051
6	143327801	143328000	0.642049
11	23081801	23082000	0.642042
8	12438601	12438800	0.64204
2	19553701	19553900	0.642038
7	116301301	116301500	0.642028
6	38381301	38381500	0.642026
2	31960301	31960500	0.642022
7	83144201	83144400	0.64202
6	28126001	28126200	0.642017
11	32456001	32456200	0.642003
5	116400901	116401100	0.642002
6	145175001	145175200	0.641999
19	16780301	16780500	0.641997
3	89270601	89270800	0.641995
8	27160401	27160600	0.641986
16	30061801	30062000	0.641985
5	122159801	122160000	0.641984
7	74703501	74703700	0.641981
13	34347001	34347200	0.641974
7	80078701	80078900	0.64197
13	117600601	117600800	0.641967
13	117600701	117600900	0.641967
11	113565101	113565300	0.641963
13	51739401	51739600	0.641956
19	53394301	53394500	0.641956
6	87534601	87534800	0.641948
11	17003501	17003700	0.641947
5	99980001	99980200	0.641942
4	119072201	119072400	0.64194
14	34401301	34401500	0.64194
6	58542601	58542800	0.641937
1	165844201	165844400	0.641931
18	77795301	77795500	0.641931
10	128460501	128460700	0.641929
5	106417101	106417300	0.641928
5	109923601	109923800	0.641924
1	75521101	75521300	0.641922
11	95827201	95827400	0.641921
11	95827301	95827500	0.641921
7	122251701	122251900	0.641917
5	114128301	114128500	0.641916
3	121685201	121685400	0.641913
12	74320501	74320700	0.641908
11	97041701	97041900	0.641905
5	86804801	86805000	0.641904
2	120027501	120027700	0.641886
19	56423401	56423600	0.641884
11	43399201	43399400	0.641878
1	89971001	89971200	0.641872
7	45708001	45708200	0.641871
1	162646201	162646400	0.64187
6	88875501	88875700	0.641865
5	145191601	145191800	0.641861
10	41816901	41817100	0.64186
7	5051301	5051500	0.641858
12	98182201	98182400	0.641857
10	93258301	93258500	0.641856
16	16213201	16213400	0.641852
6	3116401	3116600	0.641851
11	96536401	96536600	0.64185
2	164470501	164470700	0.641849
5	113225601	113225800	0.641847
11	70777401	70777600	0.641843
5	23874801	23875000	0.641843
9	56535001	56535200	0.64183
12	4553101	4553300	0.641829
10	82764301	82764500	0.641829
10	36975601	36975800	0.641826
10	128536401	128536600	0.641823
8	110618401	110618600	0.641822
7	16355001	16355200	0.641821
14	93891401	93891600	0.641806
13	46019801	46020000	0.641804
10	70318701	70318900	0.641795
12	36437601	36437800	0.641792
2	101621401	101621600	0.64179
2	101621501	101621700	0.64179
19	40660601	40660800	0.64179
4	138404901	138405100	0.641789
10	39369301	39369500	0.641789
14	32509201	32509400	0.641785
2	20413201	20413400	0.641784
10	94164301	94164500	0.641784
15	95640101	95640300	0.641783
8	128017401	128017600	0.641779
12	17892201	17892400	0.641776
3	35926301	35926500	0.641771
11	68974101	68974300	0.64177
5	82346801	82347000	0.641759
2	68386201	68386400	0.641758
13	62856701	62856900	0.641752
9	64453101	64453300	0.641749
18	12179101	12179300	0.641744
9	110821701	110821900	0.64174
10	53156301	53156500	0.641738
10	117951701	117951900	0.641738
9	45054701	45054900	0.641737
16	89479901	89480100	0.641731
18	61719101	61719300	0.641726
6	54699101	54699300	0.641723
2	167491601	167491800	0.64172
5	115961501	115961700	0.64172
7	135495301	135495500	0.64172
4	55272601	55272800	0.641719
10	53751401	53751600	0.641716
13	110279401	110279600	0.641715
1	36802901	36803100	0.641711
1	170869901	170870100	0.641704
4	88780101	88780300	0.641704
2	75963601	75963800	0.641703
11	87527601	87527800	0.641696
12	113578301	113578500	0.641691
19	42517701	42517900	0.641686
4	135854801	135855000	0.641685
2	132236201	132236400	0.641685
4	141077501	141077700	0.641671
4	134396601	134396800	0.64167
2	91920301	91920500	0.641663
5	112087001	112087200	0.641661
11	37154801	37155000	0.641661
11	107408401	107408600	0.641659
7	27417701	27417900	0.641655
11	80783601	80783800	0.641648
3	152315501	152315700	0.641648
2	150745001	150745200	0.641647
9	30285501	30285700	0.641643
1	153097201	153097400	0.641637
2	106779501	106779700	0.641633
5	101646901	101647100	0.641632
7	16420801	16421000	0.64163
16	10984601	10984800	0.641629
18	37643901	37644100	0.641625
15	88394101	88394300	0.64162
9	95564301	95564500	0.641619
2	4405801	4406000	0.641612
2	4405901	4406100	0.641612
6	140916001	140916200	0.641612
18	81415401	81415600	0.641611
2	119618501	119618700	0.641609
12	86715401	86715600	0.641605
9	107473101	107473300	0.641602
9	14731601	14731800	0.641599
4	11384501	11384700	0.641595
17	29342801	29343000	0.641592
X	70385101	70385300	0.641588
6	65020001	65020200	0.641588
5	147292301	147292500	0.641588
12	18224501	18224700	0.641586
5	137553101	137553300	0.641585
13	113859501	113859700	0.641585
17	72606301	72606500	0.641583
7	45704101	45704300	0.641582
7	121542801	121543000	0.641579
11	20794401	20794600	0.641569
9	86467701	86467900	0.641568
2	58356101	58356300	0.641564
17	29864601	29864800	0.641559
18	21298401	21298600	0.641557
9	94727801	94728000	0.641557
17	72798001	72798200	0.641554
16	90165001	90165200	0.641553
9	57910201	57910400	0.641549
12	8674801	8675000	0.641548
4	88437901	88438100	0.641529
4	88438001	88438200	0.641529
15	6705301	6705500	0.641526
14	47228901	47229100	0.641526
18	81927301	81927500	0.641519
11	96777601	96777800	0.641517
3	52046701	52046900	0.641511
11	73130901	73131100	0.641511
8	86594501	86594700	0.641509
8	86594601	86594800	0.641509
9	63500001	63500200	0.641507
10	24382001	24382200	0.641504
15	76905901	76906100	0.641503
14	32160101	32160300	0.641502
11	70639601	70639800	0.6415
16	3848001	3848200	0.641498
1	71106001	71106200	0.641493
5	130853101	130853300	0.641492
5	131532801	131533000	0.64149
7	28766401	28766600	0.641489
7	46607301	46607500	0.641486
17	70873401	70873600	0.641483
5	107903201	107903400	0.641483
1	72837601	72837800	0.641479
15	99865601	99865800	0.641475
15	100667101	100667300	0.641468
17	28762001	28762200	0.641468
6	37802801	37803000	0.641466
6	37802901	37803100	0.641466
9	34054601	34054800	0.641464
5	30198201	30198400	0.641459
9	45828401	45828600	0.641458
2	77019201	77019400	0.641457
11	82848101	82848300	0.641453
1	12644501	12644700	0.641452
1	130716701	130716900	0.641452
2	57125001	57125200	0.641451
10	89685501	89685700	0.641442
8	22091601	22091800	0.641442
5	24382501	24382700	0.641439
18	20741701	20741900	0.641437
18	50023101	50023300	0.641436
15	92526701	92526900	0.641436
11	37154901	37155100	0.641432
11	22564101	22564300	0.641429
4	45771701	45771900	0.641428
1	172188801	172189000	0.641426
10	25311701	25311900	0.641424
10	25311801	25312000	0.641424
5	96376601	96376800	0.641421
16	21222101	21222300	0.641419
3	75699901	75700100	0.641415
8	106060501	106060700	0.641412
16	94527401	94527600	0.641408
13	3830301	3830500	0.641403
2	80639901	80640100	0.641402
3	68713701	68713900	0.641399
1	171494401	171494600	0.641398
19	37009801	37010000	0.641397
8	9157201	9157400	0.641382
11	59964101	59964300	0.641382
12	108316801	108317000	0.641379
2	153676001	153676200	0.641378
19	8897901	8898100	0.641377
16	58638501	58638700	0.641372
2	134673601	134673800	0.641372
3	96063001	96063200	0.641368
18	13671601	13671800	0.641364
11	57747801	57748000	0.641363
19	54039701	54039900	0.641361
4	138283101	138283300	0.641357
4	130252501	130252700	0.641349
9	66796601	66796800	0.641349
18	61955401	61955600	0.641346
3	131491101	131491300	0.641329
1	182102601	182102800	0.641324
5	150145901	150146100	0.641324
11	94321301	94321500	0.641323
8	90346201	90346400	0.641322
1	93917101	93917300	0.641319
13	80929301	80929500	0.641315
3	133552101	133552300	0.641312
6	72599101	72599300	0.641311
5	69556401	69556600	0.6413
3	18166301	18166500	0.641298
3	18166401	18166600	0.641298
12	3238401	3238600	0.641293
14	11975101	11975300	0.641291
12	84153101	84153300	0.641289
2	73003901	73004100	0.641283
7	30196601	30196800	0.64128
6	87042201	87042400	0.641265
10	71252601	71252800	0.641264
8	12880001	12880200	0.641262
1	127773301	127773500	0.64126
8	11010501	11010700	0.641256
1	166300701	166300900	0.64125
18	8478201	8478400	0.641245
12	84337101	84337300	0.641241
7	137320401	137320600	0.641241
2	131262901	131263100	0.641236
8	121599101	121599300	0.641235
15	35886801	35887000	0.641234
3	58980801	58981000	0.641232
3	58980901	58981100	0.641232
1	55605801	55606000	0.641232
10	130336501	130336700	0.641231
10	130336601	130336800	0.641231
6	47175601	47175800	0.641231
6	54991501	54991700	0.641231
6	115003101	115003300	0.64123
10	70402901	70403100	0.641228
9	21615401	21615600	0.641228
6	56808901	56809100	0.641226
18	34953601	34953800	0.641223
9	107534301	107534500	0.641219
12	65259801	65260000	0.641214
5	113724701	113724900	0.641213
3	96728101	96728300	0.641212
12	108547701	108547900	0.641209
18	24120901	24121100	0.641204
19	55139801	55140000	0.641197
19	55139901	55140100	0.641197
17	5418901	5419100	0.641197
9	108183501	108183700	0.641193
15	58932501	58932700	0.641189
12	115803601	115803800	0.641186
11	80429201	80429400	0.641186
13	3896801	3897000	0.641185
6	70727201	70727400	0.641184
18	4199201	4199400	0.641182
5	117380301	117380500	0.641176
15	31601201	31601400	0.641176
5	33731801	33732000	0.641171
11	6172801	6173000	0.641156
3	30596301	30596500	0.641147
2	11499901	11500100	0.641144
12	105462201	105462400	0.641142
17	48408501	48408700	0.641138
11	86873201	86873400	0.641123
18	79875801	79876000	0.641122
18	79875901	79876100	0.641122
1	136733401	136733600	0.641119
12	57011501	57011700	0.641113
15	36167801	36168000	0.641112
3	96118201	96118400	0.641109
3	96118301	96118500	0.641109
9	69769601	69769800	0.641107
7	27180201	27180400	0.641106
12	116262401	116262600	0.641106
1	190106801	190107000	0.641093
2	167184401	167184600	0.641093
9	43130501	43130700	0.641086
7	25440701	25440900	0.641086
2	106002901	106003100	0.641084
3	145789001	145789200	0.641082
2	119846901	119847100	0.641079
2	172101801	172102000	0.641076
3	79284301	79284500	0.641073
18	12233401	12233600	0.641073
2	168841501	168841700	0.641073
14	78851901	78852100	0.641069
14	78852001	78852200	0.641069
18	66022601	66022800	0.641065
X	136443001	136443200	0.641065
X	136443101	136443300	0.641065
1	89755801	89756000	0.641062
9	21003201	21003400	0.64106
7	81727701	81727900	0.641057
2	57181301	57181500	0.641053
11	44509301	44509500	0.641051
18	82944701	82944900	0.641048
15	79577301	79577500	0.641047
X	70385001	70385200	0.641044
7	66448601	66448800	0.641043
7	141167601	141167800	0.641041
16	56062101	56062300	0.641041
16	94536201	94536400	0.641038
9	112233801	112234000	0.64103
9	15685401	15685600	0.641029
4	127329201	127329400	0.641028
7	30456301	30456500	0.641028
8	117848101	117848300	0.641027
14	70051701	70051900	0.641024
18	75189001	75189200	0.64102
17	80224101	80224300	0.641017
18	80468901	80469100	0.641014
10	120815101	120815300	0.641012
4	32770701	32770900	0.641008
2	181493601	181493800	0.641007
13	111980401	111980600	0.641006
13	95986401	95986600	0.641005
10	22390001	22390200	0.641004
10	22390101	22390300	0.641004
12	31075501	31075700	0.640999
7	4877401	4877600	0.640998
18	46918501	46918700	0.640996
7	122189501	122189700	0.640994
7	70370301	70370500	0.640994
15	96692201	96692400	0.640993
8	40630901	40631100	0.64099
15	95789801	95790000	0.64099
2	136449401	136449600	0.64099
2	136449501	136449700	0.64099
15	10984001	10984200	0.640973
4	154095601	154095800	0.640972
4	131901101	131901300	0.640971
2	120849701	120849900	0.640969
2	68386301	68386500	0.640967
15	39856201	39856400	0.640965
10	98948901	98949100	0.640963
6	146821801	146822000	0.64096
8	91378801	91379000	0.640953
5	21185601	21185800	0.640949
5	148242301	148242500	0.640937
14	118197401	118197600	0.640935
1	161443801	161444000	0.640933
14	20348601	20348800	0.640922
11	34063601	34063800	0.640922
18	80690301	80690500	0.64092
12	110888801	110889000	0.640915
17	83312601	83312800	0.64091
7	142580801	142581000	0.64091
8	27061701	27061900	0.640908
2	145884701	145884900	0.640905
12	35192401	35192600	0.640897
1	168308301	168308500	0.640896
18	25241301	25241500	0.640894
14	7932301	7932500	0.640894
7	68696701	68696900	0.640887
1	195018001	195018200	0.640885
12	83493601	83493800	0.640881
2	150903601	150903800	0.640874
19	10984601	10984800	0.640864
4	149150001	149150200	0.640864
11	69789701	69789900	0.640859
14	26626701	26626900	0.640856
9	108160401	108160600	0.640854
8	107462601	107462800	0.640849
12	83987601	83987800	0.640845
13	37507001	37507200	0.640843
2	48948601	48948800	0.640839
7	25738101	25738300	0.640836
17	88066901	88067100	0.640835
6	65137501	65137700	0.640834
10	111977501	111977700	0.640832
3	12856001	12856200	0.64083
15	99040201	99040400	0.640828
4	120951001	120951200	0.640825
2	144556401	144556600	0.640823
15	101041301	101041500	0.64082
13	58218301	58218500	0.640819
4	108578901	108579100	0.640811
19	59360201	59360400	0.640809
5	135219901	135220100	0.640795
1	194939601	194939800	0.64079
9	72985801	72986000	0.640787
11	58213901	58214100	0.640785
12	111486501	111486700	0.640781
2	155527401	155527600	0.640772
12	108795501	108795700	0.640766
3	35699401	35699600	0.640766
11	83302601	83302800	0.640762
6	91156501	91156700	0.640759
7	19010901	19011100	0.640755
7	141222001	141222200	0.640755
7	27446601	27446800	0.640754
11	97547301	97547500	0.640754
2	68124601	68124800	0.64075
16	11365701	11365900	0.640734
4	131126201	131126400	0.64073
19	20761201	20761400	0.640726
13	103919701	103919900	0.640726
9	57013001	57013200	0.640722
9	45055001	45055200	0.64072
17	8342501	8342700	0.640718
2	33257501	33257700	0.640715
10	69365001	69365200	0.640707
6	85248701	85248900	0.640707
14	61649301	61649500	0.640706
5	112214701	112214900	0.640705
18	65752201	65752400	0.640704
11	40692201	40692400	0.640704
13	95890201	95890400	0.640701
17	85622101	85622300	0.640695
9	7961601	7961800	0.640691
1	156544001	156544200	0.64069
10	30845701	30845900	0.64069
1	136570801	136571000	0.640688
5	120409701	120409900	0.640682
2	106436101	106436300	0.640678
11	35838401	35838600	0.640676
19	53166601	53166800	0.640672
11	69916301	69916500	0.640671
11	69916401	69916600	0.640671
10	120364101	120364300	0.64067
5	20884401	20884600	0.640661
4	123412701	123412900	0.640655
12	16948401	16948600	0.640651
3	98003601	98003800	0.640649
13	21721701	21721900	0.640645
8	83724501	83724700	0.640644
11	60114101	60114300	0.640643
5	44103101	44103300	0.640643
8	48232401	48232600	0.640642
2	131261901	131262100	0.640637
7	37690701	37690900	0.640632
10	118052801	118053000	0.640629
17	24250701	24250900	0.640624
13	67742701	67742900	0.640624
2	181520101	181520300	0.640621
12	81027801	81028000	0.640617
X	104414301	104414500	0.640615
7	131656101	131656300	0.640611
2	6722001	6722200	0.640603
4	117242601	117242800	0.640599
9	44708101	44708300	0.640596
4	40781401	40781600	0.640589
15	74814301	74814500	0.640588
13	23576401	23576600	0.640583
14	19208501	19208700	0.64058
2	5063501	5063700	0.64058
1	72714101	72714300	0.640576
2	45116501	45116700	0.640568
8	13338101	13338300	0.640563
13	108297901	108298100	0.640562
13	108291501	108291700	0.64056
6	128843301	128843500	0.640555
12	36217001	36217200	0.640554
2	154676901	154677100	0.64055
12	76911501	76911700	0.640546
3	94260901	94261100	0.640546
9	77926601	77926800	0.640543
19	6996601	6996800	0.640539
5	31203101	31203300	0.640534
6	32209201	32209400	0.640529
2	125879101	125879300	0.640522
4	57300701	57300900	0.640522
4	155669701	155669900	0.640521
8	119647301	119647500	0.640518
7	127770801	127771000	0.640515
9	78112901	78113100	0.640508
16	10600101	10600300	0.640506
16	10600201	10600400	0.640506
18	39381301	39381500	0.640505
2	103728801	103729000	0.640504
1	134540901	134541100	0.640502
5	123285301	123285500	0.640502
19	25399501	25399700	0.640502
10	92163601	92163800	0.640489
1	132315501	132315700	0.640483
8	115161201	115161400	0.640482
4	101550501	101550700	0.640481
6	85248601	85248800	0.640475
8	3630901	3631100	0.640474
4	141361001	141361200	0.640468
8	47965001	47965200	0.640464
6	124329501	124329700	0.640454
5	20952401	20952600	0.640453
6	127322601	127322800	0.640451
X	169986701	169986900	0.64045
9	32506001	32506200	0.640446
1	155039901	155040100	0.640441
1	155040001	155040200	0.640441
5	35399001	35399200	0.640441
5	35399101	35399300	0.640441
9	75720501	75720700	0.64044
6	71227101	71227300	0.640434
6	18436501	18436700	0.640426
12	12496201	12496400	0.640411
12	12496301	12496500	0.640411
11	99464801	99465000	0.64041
3	34664501	34664700	0.64041
3	84604001	84604200	0.640409
10	77114401	77114600	0.640404
9	22052101	22052300	0.640395
5	45858101	45858300	0.640392
9	103758901	103759100	0.640388
17	37995801	37996000	0.640384
14	47277401	47277600	0.640383
18	80329701	80329900	0.640382
6	145147801	145148000	0.640382
11	100759301	100759500	0.640376
5	27402901	27403100	0.640372
9	108825501	108825700	0.64037
4	138500201	138500400	0.640369
7	96207301	96207500	0.640367
7	96207401	96207600	0.640367
15	84702201	84702400	0.640364
8	72033101	72033300	0.640358
15	31826501	31826700	0.640356
19	57066201	57066400	0.640355
8	3517901	3518100	0.640354
18	53158901	53159100	0.640352
2	28618501	28618700	0.640351
2	28618601	28618800	0.640351
12	8974801	8975000	0.640351
13	67107301	67107500	0.640343
1	125434101	125434300	0.640343
1	125434201	125434400	0.640343
6	52214101	52214300	0.640343
6	52214201	52214400	0.640343
10	31607901	31608100	0.640342
17	4092501	4092700	0.64034
17	4092601	4092800	0.64034
11	54595101	54595300	0.64034
5	123202201	123202400	0.640339
14	13469401	13469600	0.640334
15	25752901	25753100	0.640331
6	85482201	85482400	0.640326
4	129914201	129914400	0.640323
5	125648401	125648600	0.640321
2	83692601	83692800	0.64032
2	127183701	127183900	0.640301
2	127183801	127184000	0.640301
1	133162901	133163100	0.640301
2	119666101	119666300	0.640296
1	86526401	86526600	0.640292
2	9894601	9894800	0.640289
2	9894701	9894900	0.640289
3	88544901	88545100	0.640281
4	150785201	150785400	0.640279
5	148570701	148570900	0.640272
3	152355601	152355800	0.640266
12	69242501	69242700	0.640262
2	31194701	31194900	0.64026
5	118277701	118277900	0.640254
13	89889001	89889200	0.64025
17	50515201	50515400	0.640248
10	110878801	110879000	0.640243
11	120634001	120634200	0.640236
8	117658501	117658700	0.640234
8	111568401	111568600	0.640218
1	118389001	118389200	0.640217
4	140640301	140640500	0.640192
6	5826801	5827000	0.64019
6	5826901	5827100	0.64019
15	56047101	56047300	0.640179
5	134365201	134365400	0.640177
5	134365301	134365500	0.640177
11	60001401	60001600	0.640176
8	32293401	32293600	0.640175
6	71189201	71189400	0.640172
12	112091001	112091200	0.640171
3	82725601	82725800	0.64017
13	52582601	52582800	0.64017
4	137387401	137387600	0.640169
4	91503201	91503400	0.640168
6	52253101	52253300	0.64016
13	46058501	46058700	0.640159
11	58092501	58092700	0.640157
2	106845001	106845200	0.640151
15	67130201	67130400	0.640144
15	101220801	101221000	0.640142
12	32199401	32199600	0.640142
7	123296901	123297100	0.640141
7	123297001	123297200	0.640141
7	43489001	43489200	0.640134
5	77263701	77263900	0.640126
2	163375401	163375600	0.640126
11	88745601	88745800	0.640124
7	99097801	99098000	0.64012
6	73003701	73003900	0.640118
1	191323601	191323800	0.640116
14	11906201	11906400	0.640112
1	157594701	157594900	0.640105
3	85972701	85972900	0.640095
10	13964201	13964400	0.640083
5	112183001	112183200	0.640065
2	117119801	117120000	0.640065
6	35008901	35009100	0.640064
6	28982401	28982600	0.640056
7	49424101	49424300	0.640055
16	96345101	96345300	0.640045
2	79970001	79970200	0.640037
5	38505801	38506000	0.640034
2	70858801	70859000	0.640028
5	111470801	111471000	0.640026
5	111470901	111471100	0.640026
7	27860401	27860600	0.640025
11	32420201	32420400	0.640024
15	58591501	58591700	0.640015
12	12694701	12694900	0.640012
1	134491301	134491500	0.640011
1	134491401	134491600	0.640011
6	137440701	137440900	0.639997
6	100463001	100463200	0.639994
11	111043601	111043800	0.639991
11	111043701	111043900	0.639991
10	122794801	122795000	0.63999
13	65930001	65930200	0.639989
11	94212201	94212400	0.639978
5	114708301	114708500	0.639974
4	145155801	145156000	0.639971
6	139296301	139296500	0.63997
11	11726901	11727100	0.639965
13	43293001	43293200	0.639963
13	44952901	44953100	0.639963
13	44953001	44953200	0.639963
1	179122901	179123100	0.639963
5	114139001	114139200	0.639954
11	88591001	88591200	0.639948
9	59654701	59654900	0.639947
17	46954401	46954600	0.639939
5	26841001	26841200	0.639935
7	28014001	28014200	0.639933
4	11223101	11223300	0.63993
8	123978701	123978900	0.639925
11	98917401	98917600	0.639923
4	86554901	86555100	0.639922
4	86555001	86555200	0.639922
13	28951301	28951500	0.639922
3	94805701	94805900	0.639918
2	163919301	163919500	0.639909
11	120609401	120609600	0.639908
7	48880401	48880600	0.6399
19	59339401	59339600	0.639898
19	59339501	59339700	0.639898
8	26159901	26160100	0.639893
13	103333401	103333600	0.639882
3	34668301	34668500	0.639879
13	6039901	6040100	0.639878
15	93580001	93580200	0.639872
10	83294901	83295100	0.63987
9	30972001	30972200	0.639868
17	82857601	82857800	0.639867
15	76672001	76672200	0.639866
8	10663801	10664000	0.639859
9	61948001	61948200	0.639856
9	77788301	77788500	0.639853
3	59131001	59131200	0.639847
1	157797701	157797900	0.639843
9	102888301	102888500	0.639843
7	28453201	28453400	0.639837
4	99663701	99663900	0.639837
14	23046401	23046600	0.639836
11	53980601	53980800	0.639836
11	68974301	68974500	0.639835
17	33980301	33980500	0.639832
2	168161201	168161400	0.639829
10	4126501	4126700	0.639829
5	86836201	86836400	0.639822
17	15743501	15743700	0.639821
3	121103301	121103500	0.639821
6	5858301	5858500	0.639819
19	55099801	55100000	0.639817
8	68282001	68282200	0.639814
12	86424501	86424700	0.639814
12	86424601	86424800	0.639814
4	32770601	32770800	0.639811
19	53528501	53528700	0.639809
1	178712501	178712700	0.639804
2	180463001	180463200	0.639803
11	30771201	30771400	0.639801
8	25716501	25716700	0.639799
1	87779401	87779600	0.639795
19	7017701	7017900	0.639795
7	101450601	101450800	0.639793
11	24139601	24139800	0.639786
4	145245701	145245900	0.639777
17	70817601	70817800	0.639775
1	93635901	93636100	0.639767
12	32824701	32824900	0.639766
5	107794101	107794300	0.639765
4	135854301	135854500	0.639755
9	99492001	99492200	0.639753
10	44392301	44392500	0.639751
8	83873801	83874000	0.63975
2	130424301	130424500	0.63975
8	92134401	92134600	0.639748
6	146342701	146342900	0.639746
15	54866501	54866700	0.639744
4	35035101	35035300	0.639743
12	70112501	70112700	0.639741
18	5085301	5085500	0.63974
14	79487201	79487400	0.639736
19	21747401	21747600	0.639735
7	92875401	92875600	0.639735
15	89181201	89181400	0.639734
17	29886701	29886900	0.639734
19	24166301	24166500	0.639727
3	137622001	137622200	0.639715
16	35867601	35867800	0.639713
5	67633401	67633600	0.639713
16	89963401	89963600	0.639706
8	66623901	66624100	0.639705
16	39107101	39107300	0.639703
13	97432901	97433100	0.639703
9	88330001	88330200	0.639702
5	98310001	98310200	0.6397
5	98310101	98310300	0.6397
18	73994601	73994800	0.639699
11	67048701	67048900	0.639698
10	80137201	80137400	0.639696
1	155158201	155158400	0.639692
5	64597501	64597700	0.63969
3	89349401	89349600	0.63969
2	105679901	105680100	0.639674
3	18009201	18009400	0.63967
4	134292301	134292500	0.639667
19	4306501	4306700	0.639667
2	169094101	169094300	0.639663
5	99240001	99240200	0.639658
13	93097301	93097500	0.639633
17	56256701	56256900	0.639625
6	76632601	76632800	0.639624
19	57360601	57360800	0.639618
2	70149001	70149200	0.639616
7	6172101	6172300	0.639613
7	128418601	128418800	0.63961
5	122503501	122503700	0.639606
10	127322401	127322600	0.639606
9	108339601	108339800	0.639606
14	30311301	30311500	0.639596
11	51755801	51756000	0.639584
19	5734401	5734600	0.639577
2	93170301	93170500	0.639577
16	56030401	56030600	0.639574
15	93276501	93276700	0.639563
6	28830901	28831100	0.639555
15	83523801	83524000	0.639555
7	37894101	37894300	0.639554
11	98439301	98439500	0.639553
7	84722801	84723000	0.639549
5	121480001	121480200	0.639545
13	102750001	102750200	0.639542
1	180905301	180905500	0.63954
5	146949501	146949700	0.639537
12	81794601	81794800	0.639532
8	115835801	115836000	0.639528
8	115835901	115836100	0.639528
13	54714401	54714600	0.639518
3	88006201	88006400	0.639517
11	35446001	35446200	0.639513
10	29148001	29148200	0.639509
2	32330501	32330700	0.639508
1	182445301	182445500	0.639507
17	71289001	71289200	0.639504
11	117686201	117686400	0.639503
11	88669301	88669500	0.639497
13	9763601	9763800	0.639496
8	11497201	11497400	0.639495
1	166292701	166292900	0.639477
2	23155601	23155800	0.639477
8	20389301	20389500	0.639475
9	106160001	106160200	0.639471
4	102761901	102762100	0.639468
6	137201101	137201300	0.639466
11	95973401	95973600	0.639464
9	71724801	71725000	0.639454
3	84154601	84154800	0.639453
6	149408601	149408800	0.639447
6	55116401	55116600	0.639442
2	76050201	76050400	0.639432
6	136519101	136519300	0.63943
5	129999101	129999300	0.639427
10	22479601	22479800	0.639422
11	49103201	49103400	0.639422
4	135247501	135247700	0.639421
19	56255801	56256000	0.639408
11	96695801	96696000	0.639408
15	97064301	97064500	0.639402
2	25333201	25333400	0.639396
18	70657201	70657400	0.639396
18	21168101	21168300	0.639394
4	138453001	138453200	0.639391
13	98882401	98882600	0.639388
8	48729301	48729500	0.639381
6	34292801	34293000	0.63938
10	32890801	32891000	0.639377
4	98545301	98545500	0.639376
14	75180601	75180800	0.639373
11	90386401	90386600	0.639372
19	41846501	41846700	0.639372
2	23155801	23156000	0.63937
6	99575401	99575600	0.639362
8	94089601	94089800	0.63936
10	63022801	63023000	0.639357
3	79061301	79061500	0.639357
10	3897101	3897300	0.639354
10	3897201	3897400	0.639354
18	67609901	67610100	0.639351
17	6316301	6316500	0.639346
8	105262001	105262200	0.639345
10	81863701	81863900	0.639344
11	33163701	33163900	0.639343
11	4527301	4527500	0.639339
7	130563801	130564000	0.639337
8	69902601	69902800	0.639335
11	94520901	94521100	0.639334
5	24039101	24039300	0.63933
14	24240001	24240200	0.639326
11	121038701	121038900	0.639326
5	115156901	115157100	0.639323
16	30205701	30205900	0.639321
6	5645701	5645900	0.639317
5	146895701	146895900	0.639317
6	24528101	24528300	0.639311
19	43439301	43439500	0.63931
X	50566401	50566600	0.639308
15	95574701	95574900	0.639308
11	79253201	79253400	0.639308
11	79253301	79253500	0.639308
15	99516701	99516900	0.639307
10	62601701	62601900	0.639301
9	105520201	105520400	0.639299
5	143819301	143819500	0.639294
12	82193801	82194000	0.639293
12	82193901	82194100	0.639293
7	93076401	93076600	0.63929
3	79284401	79284600	0.639283
11	75458701	75458900	0.639281
7	120203601	120203800	0.639279
5	88553301	88553500	0.639274
10	86338001	86338200	0.639268
13	95481601	95481800	0.639265
19	10122701	10122900	0.639264
19	10122801	10123000	0.639264
1	134518701	134518900	0.639254
11	83040201	83040400	0.639236
18	37655601	37655800	0.639235
2	82054401	82054600	0.639234
15	25360601	25360800	0.639233
5	66052901	66053100	0.639232
13	101216401	101216600	0.63923
7	140208501	140208700	0.639226
3	30600701	30600900	0.639221
6	133707001	133707200	0.639217
11	51689001	51689200	0.639217
5	109923201	109923400	0.639216
13	41303101	41303300	0.639214
14	52045401	52045600	0.639211
6	86921601	86921800	0.639206
4	47422201	47422400	0.639202
1	181284401	181284600	0.639201
4	152232601	152232800	0.639178
2	155019901	155020100	0.639178
17	45465301	45465500	0.639176
5	42986001	42986200	0.63917
7	102417701	102417900	0.639167
19	29645101	29645300	0.639146
11	107618001	107618200	0.639145
1	54585601	54585800	0.639144
1	54585701	54585900	0.639144
2	102034301	102034500	0.639144
7	130645101	130645300	0.63914
2	60961501	60961700	0.639139
6	66897001	66897200	0.639137
1	132008501	132008700	0.639137
6	137735601	137735800	0.639136
2	155773801	155774000	0.639134
12	67221101	67221300	0.639133
17	32320201	32320400	0.639132
2	33886401	33886600	0.639132
9	121040701	121040900	0.639128
9	35212201	35212400	0.639125
4	11384301	11384500	0.639122
7	116247201	116247400	0.639118
14	103552901	103553100	0.639113
6	143665801	143666000	0.639111
17	45335201	45335400	0.63911
5	76529301	76529500	0.639108
13	108047301	108047500	0.639102
11	117048101	117048300	0.639101
2	102401301	102401500	0.639091
15	89374801	89375000	0.639089
3	85814001	85814200	0.639085
2	163310301	163310500	0.63908
1	13360401	13360600	0.639079
1	13360501	13360700	0.639079
17	81787501	81787700	0.639075
3	53005001	53005200	0.639074
6	146671201	146671400	0.639071
12	110936501	110936700	0.63907
6	86852101	86852300	0.639069
1	118642701	118642900	0.639064
5	27009601	27009800	0.639061
1	71634901	71635100	0.639056
7	135795401	135795600	0.639054
4	139773401	139773600	0.639054
13	12250501	12250700	0.639051
13	12250601	12250800	0.639051
15	65788901	65789100	0.639051
2	91256401	91256600	0.639045
16	78268101	78268300	0.639044
16	78268201	78268400	0.639044
9	118001701	118001900	0.639042
18	35599201	35599400	0.639042
5	143990601	143990800	0.639041
12	55509401	55509600	0.63904
11	101589701	101589900	0.63904
3	60615901	60616100	0.63904
8	125020301	125020500	0.639039
7	100607301	100607500	0.639038
4	118356501	118356700	0.639037
6	97292501	97292700	0.639027
11	63976701	63976900	0.63902
2	90561901	90562100	0.63902
13	56132901	56133100	0.639016
16	32147901	32148100	0.639003
16	30509601	30509800	0.639001
3	152393401	152393600	0.638996
2	146216101	146216300	0.638996
2	38354901	38355100	0.63899
2	165043001	165043200	0.63899
4	55463801	55464000	0.638988
2	92428001	92428200	0.638981
12	105039401	105039600	0.638978
4	148068501	148068700	0.638976
16	17248801	17249000	0.638973
2	71751901	71752100	0.63897
18	46344501	46344700	0.638966
13	35959401	35959600	0.638965
16	56716601	56716800	0.638961
18	45014301	45014500	0.638958
10	116558001	116558200	0.638958
17	56291601	56291800	0.638957
1	52845301	52845500	0.638955
10	88372601	88372800	0.638954
7	65231201	65231400	0.638953
13	48042501	48042700	0.638948
9	56638001	56638200	0.638943
11	83832401	83832600	0.638941
9	63132001	63132200	0.63894
2	57998201	57998400	0.638931
8	12866001	12866200	0.638927
17	70855301	70855500	0.638926
17	70855401	70855600	0.638926
12	72946001	72946200	0.638925
6	51657301	51657500	0.638923
6	51657401	51657600	0.638923
19	37559801	37560000	0.638921
10	77560801	77561000	0.638906
13	74302601	74302800	0.6389
15	10716401	10716600	0.638899
7	24595001	24595200	0.638891
1	79602601	79602800	0.638887
19	29667801	29668000	0.638883
10	20907401	20907600	0.638878
17	80808301	80808500	0.638878
11	110337901	110338100	0.638878
8	117253201	117253400	0.638874
3	108313901	108314100	0.638871
7	118119001	118119200	0.638867
7	118119101	118119300	0.638867
12	85216701	85216900	0.638858
8	68735601	68735800	0.638856
11	63464201	63464400	0.638855
1	136007601	136007800	0.638854
10	75767201	75767400	0.638851
6	120320201	120320400	0.638851
6	120320301	120320500	0.638851
2	127742301	127742500	0.638841
19	55110301	55110500	0.638833
2	112380301	112380500	0.638832
4	141713501	141713700	0.638828
9	57262601	57262800	0.638824
4	106436701	106436900	0.638823
7	29767101	29767300	0.638818
13	49320401	49320600	0.638816
3	104442401	104442600	0.638815
13	89743901	89744100	0.638815
16	49860401	49860600	0.638811
6	55356001	55356200	0.638808
6	86883801	86884000	0.638803
19	18651401	18651600	0.6388
6	129031201	129031400	0.638796
6	129031301	129031500	0.638796
11	65161701	65161900	0.638795
11	59947701	59947900	0.638789
18	40255401	40255600	0.638788
1	87418801	87419000	0.638785
11	95829301	95829500	0.638783
7	143051201	143051400	0.638777
18	66017701	66017900	0.638774
1	86357901	86358100	0.63877
16	85807301	85807500	0.638768
19	42177201	42177400	0.638767
8	121688401	121688600	0.638766
7	105708901	105709100	0.638765
19	23090101	23090300	0.638762
11	84067601	84067800	0.638756
4	141429901	141430100	0.638756
7	80197601	80197800	0.63875
2	163073901	163074100	0.638738
2	102038301	102038500	0.638737
7	114639301	114639500	0.638734
4	107349601	107349800	0.638732
18	35399801	35400000	0.638732
8	22564701	22564900	0.638729
8	22564801	22565000	0.638729
10	85183701	85183900	0.638728
11	97532301	97532500	0.638726
17	27356801	27357000	0.638723
17	27356901	27357100	0.638723
6	129366101	129366300	0.638722
4	42873201	42873400	0.638718
1	171192301	171192500	0.638718
10	59613901	59614100	0.638714
10	59614001	59614200	0.638714
13	99345501	99345700	0.63871
16	17785501	17785700	0.638707
16	17785601	17785800	0.638707
12	110936301	110936500	0.638704
2	71032401	71032600	0.638703
14	36970501	36970700	0.638703
8	78812701	78812900	0.638702
X	37827101	37827300	0.638699
2	60802001	60802200	0.638698
7	90062601	90062800	0.638694
10	122886901	122887100	0.63869
10	81175001	81175200	0.638689
9	118041401	118041600	0.638686
7	123420101	123420300	0.638685
2	30471701	30471900	0.638684
13	62571301	62571500	0.638684
3	146655201	146655400	0.638683
3	146655301	146655500	0.638683
3	116662701	116662900	0.638672
10	120661001	120661200	0.638671
1	135788801	135789000	0.638665
11	29692201	29692400	0.638646
16	55151801	55152000	0.638644
10	77096901	77097100	0.638643
11	90685601	90685800	0.638641
9	88548101	88548300	0.63864
2	83814701	83814900	0.638635
8	70820001	70820200	0.638634
14	76555501	76555700	0.63863
5	139752401	139752600	0.638627
8	88198701	88198900	0.638626
8	70214501	70214700	0.638621
5	109691001	109691200	0.63862
4	73790501	73790700	0.638615
5	64881701	64881900	0.638614
11	81370901	81371100	0.638612
10	117258401	117258600	0.63861
11	75587801	75588000	0.638608
4	36949201	36949400	0.638608
7	143600501	143600700	0.638607
19	57403801	57404000	0.638606
5	25010701	25010900	0.638604
3	117439001	117439200	0.6386
19	46580501	46580700	0.638596
9	115043001	115043200	0.638589
5	119687801	119688000	0.638583
14	54602101	54602300	0.638581
9	114788601	114788800	0.638577
2	94263101	94263300	0.638576
14	75197101	75197300	0.638566
17	5807701	5807900	0.638564
17	5807801	5808000	0.638564
3	35721901	35722100	0.638563
18	64428601	64428800	0.638556
11	73137201	73137400	0.638555
9	104272301	104272500	0.638547
7	118741901	118742100	0.638545
3	153293201	153293400	0.638545
14	11557201	11557400	0.638542
6	83236601	83236800	0.638541
10	84811301	84811500	0.638539
5	113176101	113176300	0.638539
2	158411301	158411500	0.638536
13	19158401	19158600	0.638535
5	41841701	41841900	0.638521
4	139636801	139637000	0.63852
6	91703001	91703200	0.638519
4	150454601	150454800	0.638517
4	35127201	35127400	0.638515
4	150247201	150247400	0.638511
11	56306901	56307100	0.638509
11	56307001	56307200	0.638509
12	82618201	82618400	0.638509
1	132034801	132035000	0.638507
17	46247001	46247200	0.638497
1	44041801	44042000	0.638496
10	93258201	93258400	0.638496
3	121373801	121374000	0.63849
12	101976501	101976700	0.638489
10	119165201	119165400	0.638487
5	147546001	147546200	0.638482
9	44512201	44512400	0.638481
13	4771201	4771400	0.638479
19	32484701	32484900	0.638478
3	33955201	33955400	0.638469
6	49269101	49269300	0.638466
10	89098201	89098400	0.638464
3	92024701	92024900	0.638458
10	59547701	59547900	0.638458
19	4441201	4441400	0.638454
19	4441301	4441500	0.638454
5	108269801	108270000	0.638454
11	23211201	23211400	0.63845
11	79634701	79634900	0.638448
13	24801901	24802100	0.638446
7	114020601	114020800	0.638443
8	90708701	90708900	0.63844
7	101310301	101310500	0.638436
9	41229101	41229300	0.638436
12	55060601	55060800	0.638431
17	31520701	31520900	0.638425
1	173377401	173377600	0.638425
15	5159001	5159200	0.638422
5	49451001	49451200	0.638419
5	49451101	49451300	0.638419
7	84834701	84834900	0.638419
8	86961301	86961500	0.638416
7	72324201	72324400	0.638413
5	120589101	120589300	0.63841
5	34327401	34327600	0.638408
1	171955401	171955600	0.638408
15	55269001	55269200	0.638408
6	97310701	97310900	0.638405
15	51590601	51590800	0.638404
2	134549801	134550000	0.638402
1	143741401	143741600	0.6384
4	107156701	107156900	0.638399
18	75666801	75667000	0.638398
10	119080601	119080800	0.638394
11	20144901	20145100	0.638393
19	38096401	38096600	0.638384
14	55900401	55900600	0.638381
16	33781701	33781900	0.63838
4	152478601	152478800	0.638379
13	51911501	51911700	0.638376
11	98552101	98552300	0.638371
8	83332701	83332900	0.638363
7	3665101	3665300	0.638359
5	33458501	33458700	0.638358
6	25767201	25767400	0.63835
6	58834601	58834800	0.638348
2	156110401	156110600	0.638345
2	156110501	156110700	0.638345
7	117382201	117382400	0.638344
11	72975701	72975900	0.638315
1	63243901	63244100	0.638313
7	134496801	134497000	0.638307
6	29271001	29271200	0.638298
16	14194801	14195000	0.638288
7	3630701	3630900	0.638288
14	100324201	100324400	0.638285
4	135898601	135898800	0.638282
6	50029901	50030100	0.638279
2	36101401	36101600	0.638277
11	104544701	104544900	0.638274
14	50944101	50944300	0.638272
4	125204101	125204300	0.638269
17	83732101	83732300	0.638268
3	138238001	138238200	0.638267
2	178611201	178611400	0.638265
5	29479201	29479400	0.638262
14	29978601	29978800	0.63826
19	57353201	57353400	0.63826
16	13787801	13788000	0.638253
16	13787901	13788100	0.638253
2	119351501	119351700	0.638251
14	86159401	86159600	0.63825
11	115150801	115151000	0.638246
3	108536601	108536800	0.638241
4	116703801	116704000	0.638233
3	28091601	28091800	0.638224
3	28091701	28091900	0.638224
7	3291301	3291500	0.638216
10	117436501	117436700	0.638211
5	114771701	114771900	0.638205
8	112238601	112238800	0.638205
6	124329601	124329800	0.638202
16	24454701	24454900	0.638201
9	92270001	92270200	0.6382
11	70755801	70756000	0.638194
5	149403701	149403900	0.638186
4	126620901	126621100	0.638185
4	20007601	20007800	0.638185
6	30460301	30460500	0.638184
13	97287901	97288100	0.638184
2	49904401	49904600	0.638177
6	124733301	124733500	0.638177
4	8239901	8240100	0.638175
6	125072301	125072500	0.638175
6	125072401	125072600	0.638175
11	95237901	95238100	0.638168
9	65461401	65461600	0.638166
6	145147901	145148100	0.638166
4	137365501	137365700	0.638159
13	47194601	47194800	0.638156
10	94966701	94966900	0.638154
19	10894801	10895000	0.638146
13	58389701	58389900	0.638146
13	58389801	58390000	0.638146
8	106149801	106150000	0.638144
7	105685701	105685900	0.638144
5	142479001	142479200	0.638142
6	114535501	114535700	0.638138
18	82514101	82514300	0.638133
13	62646701	62646900	0.63812
13	62646801	62647000	0.63812
6	116012301	116012500	0.638119
18	36954501	36954700	0.638116
13	68236801	68237000	0.638114
7	75135301	75135500	0.638113
13	34648301	34648500	0.638109
5	32730201	32730400	0.638104
14	47822501	47822700	0.638103
2	94404901	94405100	0.638102
17	4945401	4945600	0.638101
19	24491901	24492100	0.638099
1	133307501	133307700	0.638097
9	120013601	120013800	0.638093
18	42073701	42073900	0.638091
1	4785901	4786100	0.63809
17	56989101	56989300	0.638084
8	61535001	61535200	0.638083
12	117736501	117736700	0.638074
3	97933701	97933900	0.63807
19	10640201	10640400	0.638068
4	150707801	150708000	0.638067
10	67056401	67056600	0.638066
7	125446101	125446300	0.638065
10	8795501	8795700	0.638053
18	60774301	60774500	0.63805
3	103103201	103103400	0.638049
16	92464801	92465000	0.638048
15	50304101	50304300	0.638045
17	87448701	87448900	0.638044
6	85914801	85915000	0.638041
4	149457301	149457500	0.638036
5	119803301	119803500	0.638035
17	29346801	29347000	0.638034
10	126169601	126169800	0.638033
8	91170201	91170400	0.638029
5	148723601	148723800	0.638026
7	134033501	134033700	0.638026
7	134033601	134033800	0.638026
15	101147601	101147800	0.638026
9	66186601	66186800	0.638025
7	73529601	73529800	0.638024
9	46215101	46215300	0.638023
2	18912601	18912800	0.638019
8	75108601	75108800	0.638013
16	44016701	44016900	0.63801
17	80553801	80554000	0.638004
6	5757001	5757200	0.638001
5	31496601	31496800	0.637999
5	31496701	31496900	0.637999
14	120061101	120061300	0.637993
2	165493301	165493500	0.637992
17	5650401	5650600	0.637992
10	21923801	21924000	0.637989
4	126489901	126490100	0.637987
13	67637601	67637800	0.637976
16	95991901	95992100	0.637975
7	19160101	19160300	0.637974
11	20629701	20629900	0.637966
2	25976201	25976400	0.637962
18	36525401	36525600	0.637956
3	90475801	90476000	0.63795
1	135268301	135268500	0.637949
18	36282201	36282400	0.637937
2	164386601	164386800	0.637932
18	12861301	12861500	0.637919
13	6547801	6548000	0.637916
15	34497201	34497400	0.637912
4	133010701	133010900	0.637901
4	147433401	147433600	0.637894
4	147433501	147433700	0.637894
9	43106701	43106900	0.637893
1	130679601	130679800	0.637893
13	110399601	110399800	0.637892
13	21715701	21715900	0.637892
5	150444101	150444300	0.637891
7	104244201	104244400	0.637887
14	79533301	79533500	0.637887
19	6405601	6405800	0.637884
13	99345301	99345500	0.637884
9	123597301	123597500	0.637879
1	182256101	182256300	0.637876
5	129002801	129003000	0.637875
17	32676401	32676600	0.637873
6	82753701	82753900	0.63787
4	8239801	8240000	0.637869
4	21879301	21879500	0.637865
17	31092801	31093000	0.637863
4	135335401	135335600	0.637859
3	101836001	101836200	0.637858
15	97833201	97833400	0.637857
5	30358901	30359100	0.637852
17	80483501	80483700	0.637841
8	60953001	60953200	0.637836
6	122760701	122760900	0.637834
7	45433901	45434100	0.637831
4	86885901	86886100	0.637831
8	106964901	106965100	0.63783
11	102369501	102369700	0.637827
8	45999401	45999600	0.637815
14	40831701	40831900	0.637812
4	10453301	10453500	0.637805
3	154578201	154578400	0.637796
2	29829001	29829200	0.637793
10	88827301	88827500	0.637791
6	86487701	86487900	0.637788
3	86223201	86223400	0.637786
3	80079701	80079900	0.637781
8	116945201	116945400	0.637778
8	91436601	91436800	0.637772
4	135493801	135494000	0.63777
3	33918801	33919000	0.637769
16	13127801	13128000	0.637766
2	5605701	5605900	0.637766
12	86688901	86689100	0.637765
4	40760101	40760300	0.637765
8	78130801	78131000	0.637763
2	168961301	168961500	0.637759
2	168961401	168961600	0.637759
2	172413301	172413500	0.637756
3	88540201	88540400	0.637755
2	62423001	62423200	0.63775
10	66920701	66920900	0.637747
11	81370301	81370500	0.637745
7	112854501	112854700	0.637743
11	87422301	87422500	0.63774
14	67007901	67008100	0.637736
15	95898101	95898300	0.637726
10	93763501	93763700	0.637725
13	46810001	46810200	0.637719
17	57758001	57758200	0.637717
11	96789801	96790000	0.637715
17	35616801	35617000	0.63771
7	140137601	140137800	0.637707
16	43710601	43710800	0.637703
8	25105601	25105800	0.637701
15	82897901	82898100	0.6377
6	116287001	116287200	0.6377
10	77064201	77064400	0.637699
4	119541001	119541200	0.637695
5	65298501	65298700	0.637691
9	104103001	104103200	0.637685
10	116287001	116287200	0.637685
10	94576901	94577100	0.637684
19	40511901	40512100	0.637684
2	13523101	13523300	0.637679
5	118559201	118559400	0.637678
3	64021701	64021900	0.637676
11	83299301	83299500	0.637676
11	83299401	83299600	0.637676
4	139625301	139625500	0.637676
18	20038801	20039000	0.637669
18	80148501	80148700	0.637668
11	100471401	100471600	0.637665
1	74772501	74772700	0.637661
4	76344801	76345000	0.637661
6	136828301	136828500	0.63766
14	121366401	121366600	0.63766
14	11435401	11435600	0.637657
15	91573801	91574000	0.637656
6	108136401	108136600	0.637656
6	108136501	108136700	0.637656
13	55463301	55463500	0.637648
11	66984401	66984600	0.637646
4	116789101	116789300	0.637644
10	67318901	67319100	0.637644
19	29438301	29438500	0.637641
3	83054801	83055000	0.637641
4	154336601	154336800	0.637641
7	24971201	24971400	0.637641
6	122811901	122812100	0.63764
19	45719601	45719800	0.637634
2	72472901	72473100	0.637634
10	120306401	120306600	0.637623
5	120409801	120410000	0.637622
16	68164701	68164900	0.63762
19	55218901	55219100	0.637616
8	117209201	117209400	0.637616
1	87948001	87948200	0.637609
16	92349401	92349600	0.637608
1	171079101	171079300	0.637598
6	52161001	52161200	0.637597
9	55326201	55326400	0.637595
8	13123301	13123500	0.637588
7	74555201	74555400	0.637584
17	32867601	32867800	0.637582
9	67955501	67955700	0.637579
10	116921101	116921300	0.637576
2	164880801	164881000	0.637573
10	78163901	78164100	0.637564
11	101008901	101009100	0.637564
7	116132301	116132500	0.637562
2	152693301	152693500	0.637562
10	9674901	9675100	0.63756
5	142958701	142958900	0.63756
8	83905101	83905300	0.63756
5	37298501	37298700	0.637559
1	95667201	95667400	0.637548
6	136172601	136172800	0.637548
5	76822001	76822200	0.637546
9	61920401	61920600	0.637544
7	24589501	24589700	0.637543
7	24589601	24589800	0.637543
4	153828001	153828200	0.637542
18	77704301	77704500	0.637542
2	103992801	103993000	0.637535
7	83982801	83983000	0.637534
7	18687801	18688000	0.637525
7	18687901	18688100	0.637525
17	51111401	51111600	0.63752
17	51111501	51111700	0.63752
8	34922201	34922400	0.637518
6	22874701	22874900	0.637518
3	103099501	103099700	0.637515
13	115308301	115308500	0.63751
5	72906101	72906300	0.637504
1	96871001	96871200	0.637499
3	84875501	84875700	0.637499
13	60708401	60708600	0.637493
13	60708501	60708700	0.637493
5	33271401	33271600	0.637488
19	23092001	23092200	0.637487
10	86990501	86990700	0.637485
10	42031301	42031500	0.637485
14	43925001	43925200	0.637483
3	115887401	115887600	0.637483
12	86202901	86203100	0.637477
6	134927701	134927900	0.637476
4	107453301	107453500	0.637475
1	130679701	130679900	0.637473
1	190957301	190957500	0.637472
1	190957401	190957600	0.637472
2	74748301	74748500	0.637472
9	47543801	47544000	0.63747
14	118767901	118768100	0.637463
4	101155401	101155600	0.637459
4	101155501	101155700	0.637459
15	100468401	100468600	0.63745
5	77268201	77268400	0.637445
5	15652601	15652800	0.637441
11	103750301	103750500	0.637432
4	15046901	15047100	0.637422
3	80399201	80399400	0.637421
19	55567101	55567300	0.637417
8	4335701	4335900	0.637415
8	4335801	4336000	0.637415
10	75897301	75897500	0.637409
2	123312301	123312500	0.637404
1	64691601	64691800	0.637395
2	67515801	67516000	0.637394
18	75039001	75039200	0.637391
7	12897801	12898000	0.63739
18	61633601	61633800	0.637388
6	124721001	124721200	0.637373
2	116073601	116073800	0.637368
4	140214401	140214600	0.637367
1	188890101	188890300	0.637365
2	144196401	144196600	0.637365
10	69888501	69888700	0.637362
11	117170001	117170200	0.637352
11	34002201	34002400	0.637352
1	152766601	152766800	0.637345
11	96988101	96988300	0.637345
9	41735001	41735200	0.637345
9	41735101	41735300	0.637345
4	64832801	64833000	0.637341
3	95993701	95993900	0.637341
16	95434701	95434900	0.637341
1	75888801	75889000	0.63734
18	69591901	69592100	0.637337
11	97916501	97916700	0.637335
9	88858301	88858500	0.637333
9	88858401	88858600	0.637333
14	19180401	19180600	0.637329
11	80478601	80478800	0.637322
15	97050201	97050400	0.637322
5	15644901	15645100	0.637321
5	15645001	15645200	0.637321
11	12811001	12811200	0.63732
13	48097801	48098000	0.637319
13	74597201	74597400	0.637317
13	74597301	74597500	0.637317
3	122421201	122421400	0.637317
1	153191201	153191400	0.637313
1	188006801	188007000	0.637311
13	24799901	24800100	0.637299
17	84960501	84960700	0.637298
6	72105101	72105300	0.637296
11	80202501	80202700	0.637295
15	15229901	15230100	0.637294
12	39742901	39743100	0.637281
4	147017801	147018000	0.637279
4	147017901	147018100	0.637279
17	35542701	35542900	0.637276
2	25310901	25311100	0.637276
17	65869401	65869600	0.637275
11	98810601	98810800	0.637275
6	94323501	94323700	0.637274
11	20056201	20056400	0.637273
11	20056301	20056500	0.637273
17	43801001	43801200	0.637273
8	61247801	61248000	0.637272
15	81887301	81887500	0.637272
15	81887401	81887600	0.637272
16	93914001	93914200	0.637268
10	93846701	93846900	0.637262
3	9603401	9603600	0.637258
4	57648101	57648300	0.637256
1	51896301	51896500	0.637255
8	3671901	3672100	0.637251
11	87761701	87761900	0.637251
10	121441801	121442000	0.637249
5	32724901	32725100	0.637248
8	25720501	25720700	0.637246
3	146097101	146097300	0.637243
2	58565801	58566000	0.637241
2	19966601	19966800	0.637233
2	75461001	75461200	0.637222
4	62822501	62822700	0.637216
16	10772501	10772700	0.637214
6	121013601	121013800	0.637209
2	33600801	33601000	0.637208
3	149070301	149070500	0.637207
15	100486401	100486600	0.637206
18	73963401	73963600	0.637205
4	22358201	22358400	0.637196
11	77916001	77916200	0.637196
10	44235101	44235300	0.637192
4	148140901	148141100	0.637191
17	45590801	45591000	0.637189
1	16633401	16633600	0.637188
6	76497701	76497900	0.637187
5	122625201	122625400	0.637183
19	44762801	44763000	0.63718
6	17359501	17359700	0.637166
12	76592701	76592900	0.637158
3	87950001	87950200	0.637153
14	98747601	98747800	0.637152
4	89281201	89281400	0.637151
1	125468101	125468300	0.63715
2	34775101	34775300	0.637149
13	94365401	94365600	0.637146
17	9944701	9944900	0.637143
4	133670201	133670400	0.637138
2	132639501	132639700	0.637137
8	73352201	73352400	0.637132
7	142231301	142231500	0.63713
7	142231401	142231600	0.63713
8	71593001	71593200	0.637127
8	71593101	71593300	0.637127
11	62695001	62695200	0.637126
5	150155701	150155900	0.637122
8	111037001	111037200	0.637119
8	22592901	22593100	0.637119
10	75837901	75838100	0.637113
16	23024301	23024500	0.637112
2	130597401	130597600	0.637111
2	18935301	18935500	0.637106
16	91522901	91523100	0.637103
2	132689701	132689900	0.637098
5	118319301	118319500	0.637097
2	163631701	163631900	0.637091
14	34608401	34608600	0.637081
14	20924701	20924900	0.637073
7	130946401	130946600	0.637072
13	28952701	28952900	0.637064
14	68494101	68494300	0.637063
5	63811601	63811800	0.637061
18	82568801	82569000	0.637059
6	66954201	66954400	0.637059
9	73175501	73175700	0.637056
11	94285901	94286100	0.637055
1	39179401	39179600	0.637054
13	98263601	98263800	0.637052
14	46071001	46071200	0.637051
19	44293001	44293200	0.63705
1	156113901	156114100	0.637046
8	70042901	70043100	0.637036
5	104047001	104047200	0.637035
3	135843301	135843500	0.637033
11	98052901	98053100	0.637033
13	59561901	59562100	0.637033
16	34605801	34606000	0.637032
7	40902601	40902800	0.637032
9	41951701	41951900	0.637031
11	4112601	4112800	0.637029
4	144892801	144893000	0.637029
11	59811201	59811400	0.637028
19	58904001	58904200	0.637027
11	117792401	117792600	0.637026
13	93494901	93495100	0.637013
3	51590401	51590600	0.636995
14	79516301	79516500	0.63699
9	20544101	20544300	0.636983
13	95563901	95564100	0.636981
7	112535901	112536100	0.636978
14	105628901	105629100	0.636977
13	59548801	59549000	0.636976
6	84008801	84009000	0.636975
4	136387601	136387800	0.636966
11	21101301	21101500	0.63696
7	3106501	3106700	0.636954
11	110267301	110267500	0.636952
15	78804801	78805000	0.636948
9	110407401	110407600	0.636947
8	127343301	127343500	0.636944
8	127343401	127343600	0.636944
5	113220301	113220500	0.636941
19	6059101	6059300	0.636941
17	28953001	28953200	0.636941
10	76238201	76238400	0.63694
13	97600401	97600600	0.636939
18	34625301	34625500	0.636937
7	108190801	108191000	0.636931
7	108190901	108191100	0.636931
12	76255701	76255900	0.636927
2	30959001	30959200	0.636922
8	123374801	123375000	0.63692
3	19163601	19163800	0.636913
5	139298801	139299000	0.636908
11	115722601	115722800	0.636905
2	132111301	132111500	0.636902
14	118088101	118088300	0.636901
15	99130401	99130600	0.6369
3	34078301	34078500	0.636899
3	87911001	87911200	0.636899
4	51760501	51760700	0.636895
2	71815301	71815500	0.636894
9	111356201	111356400	0.636891
17	47011301	47011500	0.636883
2	70661101	70661300	0.636882
4	147267601	147267800	0.636881
13	18743901	18744100	0.636878
5	48552001	48552200	0.636875
17	43832501	43832700	0.636872
11	74100801	74101000	0.636871
11	74100901	74101100	0.636871
5	142368101	142368300	0.636864
17	47144301	47144500	0.636862
1	151009401	151009600	0.636859
4	57781301	57781500	0.636856
4	150568601	150568800	0.636856
4	150568701	150568900	0.636856
11	3761601	3761800	0.636851
6	57702601	57702800	0.636849
9	103514101	103514300	0.636845
12	106147001	106147200	0.636842
12	53246101	53246300	0.63684
9	106038901	106039100	0.636836
3	90613001	90613200	0.636836
6	139655601	139655800	0.636833
15	36878301	36878500	0.636832
3	119772601	119772800	0.636827
3	119772701	119772900	0.636827
5	33884001	33884200	0.636825
2	77170001	77170200	0.636823
4	149133901	149134100	0.636821
2	60275401	60275600	0.636816
6	23355801	23356000	0.636815
6	23355901	23356100	0.636815
4	134919801	134920000	0.636815
6	4600401	4600600	0.636814
3	101633201	101633400	0.636813
8	123634601	123634800	0.636807
8	123634701	123634900	0.636807
9	22388201	22388400	0.636804
11	45881401	45881600	0.636788
14	45350701	45350900	0.636788
13	74493601	74493800	0.636783
10	93543201	93543400	0.636782
5	122157801	122158000	0.636781
9	22429301	22429500	0.636777
15	38709501	38709700	0.636776
6	114550301	114550500	0.636776
8	47675901	47676100	0.636767
13	105053601	105053800	0.636766
11	50379201	50379400	0.63676
11	5898301	5898500	0.636757
4	139090801	139091000	0.636756
16	45096901	45097100	0.636754
1	118625601	118625800	0.636754
13	69550001	69550200	0.636753
15	39817401	39817600	0.63675
7	46204201	46204400	0.636744
13	95535701	95535900	0.636742
6	99275901	99276100	0.636741
11	64587701	64587900	0.636741
11	52283801	52284000	0.636737
19	43495201	43495400	0.636735
4	147868501	147868700	0.636732
5	31495201	31495400	0.636732
5	143990501	143990700	0.636731
2	30547001	30547200	0.636731
4	129555701	129555900	0.636731
14	78668501	78668700	0.63673
15	50508101	50508300	0.636726
9	32006201	32006400	0.636725
5	105400201	105400400	0.636725
6	134805301	134805500	0.636722
3	95951401	95951600	0.636714
16	17131701	17131900	0.636713
11	119162601	119162800	0.636709
1	82183901	82184100	0.636707
1	132851301	132851500	0.636705
11	75769201	75769400	0.636696
5	45670401	45670600	0.636695
10	88826201	88826400	0.636694
13	71507101	71507300	0.636689
1	136866601	136866800	0.636688
4	135972801	135973000	0.636687
13	101866701	101866900	0.636687
11	86684801	86685000	0.636673
7	90107701	90107900	0.636672
2	71815401	71815600	0.636671
11	61587201	61587400	0.636671
8	105961601	105961800	0.636671
18	34778701	34778900	0.636668
4	132482801	132483000	0.636661
6	72956601	72956800	0.63666
2	119736701	119736900	0.63666
11	58930401	58930600	0.636659
2	177324201	177324400	0.636658
2	177324301	177324500	0.636658
11	89424701	89424900	0.636648
9	22646501	22646700	0.636645
19	4838801	4839000	0.636642
10	75298501	75298700	0.636642
17	3076801	3077000	0.63664
17	3076901	3077100	0.63664
6	87851601	87851800	0.63664
5	32184801	32185000	0.636634
2	26273501	26273700	0.636631
13	84647801	84648000	0.636631
13	84647901	84648100	0.636631
12	104763901	104764100	0.636622
3	116784401	116784600	0.636621
10	111313601	111313800	0.636621
18	67367101	67367300	0.636617
11	118571801	118572000	0.636617
16	3123101	3123300	0.636613
4	135430001	135430200	0.63661
10	77190901	77191100	0.636609
7	39552101	39552300	0.636605
11	61946501	61946700	0.636602
11	61946601	61946800	0.636602
8	84968101	84968300	0.636595
12	19288001	19288200	0.636593
4	9833201	9833400	0.636592
7	63753501	63753700	0.636589
4	139947601	139947800	0.636585
4	139947701	139947900	0.636585
4	102813801	102814000	0.636582
13	50934201	50934400	0.63658
11	99463401	99463600	0.636578
16	94067001	94067200	0.636578
9	50602501	50602700	0.636576
12	98182001	98182200	0.636569
2	113757101	113757300	0.636568
2	172599301	172599500	0.636567
9	27410201	27410400	0.636566
9	101690301	101690500	0.636563
11	11657001	11657200	0.636562
4	53217001	53217200	0.63656
8	112032801	112033000	0.63656
9	34752801	34753000	0.636553
19	42706801	42707000	0.636552
8	124930901	124931100	0.636549
8	124931001	124931200	0.636549
6	52262801	52263000	0.636548
14	4498901	4499100	0.636544
9	92769601	92769800	0.636541
4	40222101	40222300	0.63654
1	75521801	75522000	0.636538
19	56549401	56549600	0.63653
11	101658101	101658300	0.636529
11	23140901	23141100	0.636523
4	59581101	59581300	0.63652
7	127398101	127398300	0.636516
8	33608901	33609100	0.636514
7	122945501	122945700	0.636512
13	54753701	54753900	0.636512
9	71132701	71132900	0.636504
1	170324901	170325100	0.636502
1	170325001	170325200	0.636502
1	165503101	165503300	0.636499
5	32733401	32733600	0.636499
4	53848601	53848800	0.636497
8	12775801	12776000	0.636493
1	171237301	171237500	0.636492
5	105699101	105699300	0.636491
4	43441701	43441900	0.636489
3	87566301	87566500	0.636487
5	30666501	30666700	0.636482
12	113578401	113578600	0.63648
10	77418901	77419100	0.63648
6	31898401	31898600	0.636477
3	51204801	51205000	0.636473
8	91797001	91797200	0.636465
8	91797101	91797300	0.636465
8	57325301	57325500	0.636462
8	57584401	57584600	0.63646
5	73254201	73254400	0.636454
6	120795601	120795800	0.636454
8	88621601	88621800	0.636446
2	20814001	20814200	0.636444
7	127261201	127261400	0.636439
1	152765801	152766000	0.636439
6	145277001	145277200	0.636436
13	46652901	46653100	0.636436
7	113261001	113261200	0.636434
12	76268501	76268700	0.636431
1	132680401	132680600	0.636427
4	57065501	57065700	0.636423
1	35694601	35694800	0.636421
11	96046301	96046500	0.636416
3	97767101	97767300	0.636416
10	128204901	128205100	0.636407
6	114224201	114224400	0.636406
6	114224301	114224500	0.636406
15	38247601	38247800	0.636402
15	93571301	93571500	0.636401
11	84264401	84264600	0.6364
10	80160301	80160500	0.636397
9	114788501	114788700	0.63639
13	85289801	85290000	0.636387
2	14677101	14677300	0.636384
12	105063101	105063300	0.636382
10	96076801	96077000	0.63638
13	93539601	93539800	0.636379
15	26894301	26894500	0.636372
6	72699601	72699800	0.636368
8	95606901	95607100	0.636367
10	111595001	111595200	0.63636
5	65977201	65977400	0.63636
12	72422701	72422900	0.636346
5	93037301	93037500	0.636342
5	89535801	89536000	0.63634
5	89535901	89536100	0.63634
5	115954301	115954500	0.636336
14	69816301	69816500	0.636327
6	57570501	57570700	0.636317
4	148215201	148215400	0.636312
10	56432001	56432200	0.636311
1	166385001	166385200	0.63631
12	73949301	73949500	0.636309
9	60276401	60276600	0.636302
11	6593901	6594100	0.6363
11	49810801	49811000	0.636298
4	145670901	145671100	0.636295
6	118327301	118327500	0.636294
3	56065201	56065400	0.63629
3	56065301	56065500	0.63629
15	28370601	28370800	0.636285
9	114777201	114777400	0.636285
2	44987901	44988100	0.636285
12	57969401	57969600	0.636282
8	87570601	87570800	0.636279
9	61113501	61113700	0.636267
11	30118001	30118200	0.636261
11	7067201	7067400	0.636259
7	48750301	48750500	0.636259
5	123681901	123682100	0.636259
2	105223701	105223900	0.636254
5	9541001	9541200	0.636253
6	119417601	119417800	0.636251
9	92603701	92603900	0.636249
3	31405901	31406100	0.636249
5	51909001	51909200	0.636247
7	59321901	59322100	0.636244
8	35564501	35564700	0.636242
1	171064901	171065100	0.636236
11	120805201	120805400	0.636235
4	80923001	80923200	0.636235
5	90383101	90383300	0.636234
5	90383201	90383400	0.636234
8	27043501	27043700	0.636232
12	86823901	86824100	0.636227
4	155409601	155409800	0.636222
8	116333701	116333900	0.636219
1	182255101	182255300	0.636216
11	6899601	6899800	0.636212
4	154024301	154024500	0.636211
7	123420601	123420800	0.63621
17	26098901	26099100	0.636206
5	114379101	114379300	0.636199
19	9940301	9940500	0.636198
2	28759901	28760100	0.636197
17	34814101	34814300	0.636197
5	31291401	31291600	0.636191
4	133828701	133828900	0.636186
9	60484101	60484300	0.636182
10	69218601	69218800	0.636177
6	55461101	55461300	0.636175
2	164879001	164879200	0.636174
2	5042801	5043000	0.636168
12	31350501	31350700	0.636164
16	19146601	19146800	0.636161
16	19146701	19146900	0.636161
11	119897101	119897300	0.636158
2	29034801	29035000	0.636148
6	120193401	120193600	0.636146
2	169027601	169027800	0.636144
17	34632401	34632600	0.63614
8	19785101	19785300	0.636137
5	119743901	119744100	0.636136
15	72545601	72545800	0.636129
7	65231401	65231600	0.636125
12	46753001	46753200	0.636117
12	46753101	46753300	0.636117
10	18330101	18330300	0.636113
18	77781901	77782100	0.636109
19	47053401	47053600	0.636108
1	151171901	151172100	0.636104
1	151172001	151172200	0.636104
17	4945201	4945400	0.636101
2	165853201	165853400	0.636099
5	118561901	118562100	0.636098
12	64966601	64966800	0.636094
7	49351901	49352100	0.636092
4	148015301	148015500	0.636083
3	55080601	55080800	0.636083
8	15030901	15031100	0.636082
5	24470701	24470900	0.636076
15	79063001	79063200	0.636076
9	50775201	50775400	0.636075
5	90640701	90640900	0.636073
15	50817601	50817800	0.636063
7	96781701	96781900	0.636062
19	44396001	44396200	0.636061
8	33390201	33390400	0.636059
9	99160001	99160200	0.636057
4	133339601	133339800	0.636054
9	107602201	107602400	0.636053
8	70769201	70769400	0.636053
1	186748301	186748500	0.636053
10	39369401	39369600	0.63605
7	132403701	132403900	0.63605
16	45572401	45572600	0.636046
13	95221901	95222100	0.636045
15	102493601	102493800	0.636041
8	14952701	14952900	0.636041
16	30252001	30252200	0.63604
11	62550001	62550200	0.63604
9	74857201	74857400	0.636039
2	109917401	109917600	0.636037
19	55609601	55609800	0.636037
5	148379101	148379300	0.636035
10	98906301	98906500	0.636034
4	98004501	98004700	0.636028
2	71366401	71366600	0.636027
13	48094601	48094800	0.636024
18	82461901	82462100	0.636021
6	87257301	87257500	0.636018
11	33945201	33945400	0.636016
12	86984401	86984600	0.636015
10	81175101	81175300	0.636011
6	113428401	113428600	0.636
1	156633001	156633200	0.635999
1	188725901	188726100	0.635999
5	30686701	30686900	0.635995
5	30686801	30687000	0.635995
19	54039201	54039400	0.635993
1	139488001	139488200	0.635987
17	12880301	12880500	0.635986
11	109650001	109650200	0.635983
3	131481101	131481300	0.635982
11	69477301	69477500	0.635973
11	104171701	104171900	0.635972
7	104288201	104288400	0.635971
7	104288301	104288500	0.635971
8	105277101	105277300	0.635965
5	63915301	63915500	0.635957
5	21700801	21701000	0.635956
13	107830801	107831000	0.635955
2	65931301	65931500	0.63595
8	41155301	41155500	0.635946
13	52057201	52057400	0.635937
8	83901601	83901800	0.635936
6	48554301	48554500	0.635929
2	60863701	60863900	0.635928
10	120208001	120208200	0.635925
8	45883901	45884100	0.63592
9	77837901	77838100	0.635917
5	111941801	111942000	0.635916
12	106314301	106314500	0.635913
11	33579101	33579300	0.635908
2	110949901	110950100	0.635904
14	70626401	70626600	0.635899
14	70626501	70626700	0.635899
1	175625701	175625900	0.635895
6	28479301	28479500	0.635893
11	68177601	68177800	0.635891
12	16901101	16901300	0.63589
6	127141901	127142100	0.635889
5	77264401	77264600	0.635884
5	77264501	77264700	0.635884
13	57017901	57018100	0.635875
13	97837801	97838000	0.63587
3	68714001	68714200	0.635866
15	79730701	79730900	0.635863
18	25246201	25246400	0.635861
7	138828101	138828300	0.635854
10	128591401	128591600	0.635853
11	62280201	62280400	0.635852
17	6433601	6433800	0.635851
14	41162701	41162900	0.635849
11	62746301	62746500	0.635848
11	52097801	52098000	0.635847
1	52170401	52170600	0.635843
18	65124801	65125000	0.63584
1	171424701	171424900	0.635839
5	31634101	31634300	0.635838
16	35061201	35061400	0.635837
12	81161001	81161200	0.635836
1	185363901	185364100	0.635835
13	38554701	38554900	0.635835
14	65982001	65982200	0.635824
8	25597901	25598100	0.635815
8	57410201	57410400	0.635814
8	106139501	106139700	0.635813
9	96718601	96718800	0.63581
3	28805201	28805400	0.635809
14	69190401	69190600	0.635808
16	21728001	21728200	0.635807
18	37706101	37706300	0.635805
7	17026701	17026900	0.635805
11	52045001	52045200	0.635799
18	37805101	37805300	0.635794
1	185203601	185203800	0.635792
15	100377901	100378100	0.635784
3	119781701	119781900	0.635773
12	33322701	33322900	0.635772
16	5131801	5132000	0.635766
10	59348701	59348900	0.63576
10	59348801	59349000	0.63576
9	21729501	21729700	0.635747
5	129181001	129181200	0.635738
16	53266301	53266500	0.635735
7	35056801	35057000	0.635733
8	83451301	83451500	0.635732
11	120675001	120675200	0.63573
13	99092601	99092800	0.635728
12	85572101	85572300	0.635726
16	56149001	56149200	0.635725
1	65185701	65185900	0.635722
11	12038001	12038200	0.635721
10	30801601	30801800	0.635719
13	6648201	6648400	0.63571
19	45007401	45007600	0.635705
6	8210501	8210700	0.635703
10	97059901	97060100	0.635696
19	25602201	25602400	0.635694
14	21101801	21102000	0.63569
7	49779101	49779300	0.635687
11	64016501	64016700	0.635687
19	6617001	6617200	0.635686
4	57413201	57413400	0.635676
5	29200301	29200500	0.635672
5	29200401	29200600	0.635672
5	112182901	112183100	0.63567
2	144001601	144001800	0.635669
4	103136801	103137000	0.635667
5	119587301	119587500	0.635667
13	101760801	101761000	0.635662
6	134716501	134716700	0.635652
18	37807301	37807500	0.63565
9	64703001	64703200	0.635649
9	7873101	7873300	0.635644
11	87729701	87729900	0.635643
11	81332101	81332300	0.635641
16	57594001	57594200	0.635639
2	166805301	166805500	0.635639
9	72440001	72440200	0.635639
14	21813301	21813500	0.635636
5	3344501	3344700	0.635632
12	108000301	108000500	0.635623
12	107972601	107972800	0.635621
19	4755601	4755800	0.63562
10	66611601	66611800	0.635619
14	64626901	64627100	0.635615
11	8587701	8587900	0.635612
18	63383801	63384000	0.635611
3	89831901	89832100	0.635606
11	90363801	90364000	0.635605
6	54874501	54874700	0.635603
12	109586601	109586800	0.635602
3	96602401	96602600	0.635601
8	125186901	125187100	0.635592
3	138817501	138817700	0.635589
6	82956901	82957100	0.635584
6	82957001	82957200	0.635584
8	25484701	25484900	0.635582
5	92893501	92893700	0.63558
5	92893601	92893800	0.63558
5	144515001	144515200	0.63557
13	54748201	54748400	0.635569
13	98896801	98897000	0.635562
18	24708701	24708900	0.635557
7	75456601	75456800	0.635557
17	78937701	78937900	0.635554
11	86586301	86586500	0.635554
9	118833701	118833900	0.63555
2	118598501	118598700	0.635549
10	14089501	14089700	0.635548
17	34646601	34646800	0.635533
11	98981701	98981900	0.635532
4	53277801	53278000	0.63552
10	26376401	26376600	0.635519
18	50031101	50031300	0.635516
7	80033001	80033200	0.635504
7	144174401	144174600	0.635501
7	18990601	18990800	0.635499
17	46806501	46806700	0.635494
10	40005801	40006000	0.635494
4	94556001	94556200	0.635493
12	116483401	116483600	0.635488
5	25041001	25041200	0.635479
3	146693501	146693700	0.635478
8	71386601	71386800	0.635478
9	70515801	70516000	0.635476
19	46893601	46893800	0.635473
17	30818501	30818700	0.635465
12	99644801	99645000	0.635459
11	83303901	83304100	0.635459
6	98525301	98525500	0.635457
7	47049901	47050100	0.635457
9	42179401	42179600	0.635454
9	42179501	42179700	0.635454
5	120229501	120229700	0.635449
6	23129101	23129300	0.635448
6	23129201	23129400	0.635448
2	53086001	53086200	0.635435
3	35892801	35893000	0.635433
10	88827601	88827800	0.635431
13	23299201	23299400	0.635429
4	153110301	153110500	0.635425
1	16798101	16798300	0.635418
9	22479001	22479200	0.635406
9	22479101	22479300	0.635406
6	136659901	136660100	0.635406
1	66838501	66838700	0.635402
9	71848501	71848700	0.6354
19	21471901	21472100	0.635397
1	33907201	33907400	0.63539
1	118539201	118539400	0.635381
5	143755201	143755400	0.635378
6	47740501	47740700	0.635378
12	87301201	87301400	0.635372
5	138229501	138229700	0.635369
4	141731701	141731900	0.635369
1	171077401	171077600	0.635364
3	84002701	84002900	0.635363
8	32003101	32003300	0.635363
13	107775001	107775200	0.635362
3	103128401	103128600	0.635362
5	32400701	32400900	0.63536
5	32400801	32401000	0.63536
18	70563001	70563200	0.635359
9	61913901	61914100	0.635348
10	95290101	95290300	0.635342
14	60525501	60525700	0.635337
9	36834301	36834500	0.635337
14	67184001	67184200	0.635332
5	103963301	103963500	0.635327
5	103963401	103963600	0.635327
5	64382501	64382700	0.635327
8	18568501	18568700	0.635318
12	102700601	102700800	0.635317
6	50116301	50116500	0.635315
9	94455701	94455900	0.635302
9	94455801	94456000	0.635302
2	150608801	150609000	0.635301
12	112552201	112552400	0.6353
6	37448301	37448500	0.635299
13	55206701	55206900	0.635293
15	36595501	36595700	0.635291
17	33904201	33904400	0.635288
13	73513501	73513700	0.635283
8	80500601	80500800	0.635282
17	71092701	71092900	0.63528
3	142701801	142702000	0.635278
16	20227601	20227800	0.635275
18	23954301	23954500	0.635266
4	45800701	45800900	0.635263
2	18687001	18687200	0.635262
12	46820201	46820400	0.635255
5	114728001	114728200	0.635253
13	40522901	40523100	0.635247
13	40523001	40523200	0.635247
11	33039801	33040000	0.635245
10	29313001	29313200	0.635238
9	64045801	64046000	0.635237
14	118797401	118797600	0.635233
18	6742701	6742900	0.63523
15	98992401	98992600	0.635225
10	86769501	86769700	0.635219
4	109251601	109251800	0.635214
11	63925001	63925200	0.635212
17	63262101	63262300	0.635206
11	46306901	46307100	0.635206
5	122819501	122819700	0.6352
16	55844901	55845100	0.635197
15	25781301	25781500	0.635195
15	12037201	12037400	0.635194
2	147362401	147362600	0.635189
13	14521001	14521200	0.635188
4	126199601	126199800	0.635188
11	97279301	97279500	0.635184
6	101218201	101218400	0.635172
6	101218301	101218500	0.635172
6	143144001	143144200	0.635164
10	24698301	24698500	0.635158
3	125270901	125271100	0.635157
4	104838301	104838500	0.635154
14	7942301	7942500	0.635152
19	46863501	46863700	0.635149
7	135791801	135792000	0.635144
11	17460101	17460300	0.635141
11	17460201	17460400	0.635141
13	98889801	98890000	0.63513
6	30692901	30693100	0.635128
14	122416601	122416800	0.635126
13	108045001	108045200	0.635126
10	92145301	92145500	0.635124
6	41272101	41272300	0.635112
19	4257101	4257300	0.635105
5	118814101	118814300	0.635101
7	96914301	96914500	0.635099
3	127164101	127164300	0.635096
11	116087001	116087200	0.635092
15	37202901	37203100	0.635086
2	127586901	127587100	0.635078
13	102670601	102670800	0.635075
15	27559501	27559700	0.635074
5	21385201	21385400	0.635072
2	18955701	18955900	0.635066
9	118908301	118908500	0.635058
10	21243901	21244100	0.635051
4	83527001	83527200	0.63505
4	41567601	41567800	0.635046
17	29465301	29465500	0.635044
10	93317001	93317200	0.635041
10	93317101	93317300	0.635041
5	122369501	122369700	0.63504
5	122369601	122369800	0.63504
16	22428101	22428300	0.635039
3	35932101	35932300	0.635034
11	114763501	114763700	0.635034
9	42647601	42647800	0.635032
4	59214501	59214700	0.63503
11	40733401	40733600	0.63503
11	22836701	22836900	0.635028
12	17543901	17544100	0.635028
4	56914401	56914600	0.635026
8	88840301	88840500	0.635023
11	83747601	83747800	0.635014
13	105316401	105316600	0.635012
18	80706201	80706400	0.635009
2	11429201	11429400	0.634999
2	11429301	11429500	0.634999
7	19714401	19714600	0.634994
5	122901201	122901400	0.634992
2	35635301	35635500	0.634986
12	91160901	91161100	0.634976
12	91161001	91161200	0.634976
4	148455401	148455600	0.634973
2	22587501	22587700	0.634971
6	83068001	83068200	0.63497
12	77987001	77987200	0.634967
15	31418201	31418400	0.634963
2	71874201	71874400	0.634958
9	27298301	27298500	0.634941
3	38849501	38849700	0.63494
3	38849601	38849800	0.63494
11	8859801	8860000	0.634935
3	83056601	83056800	0.634928
7	99385701	99385900	0.634927
3	130729201	130729400	0.634926
18	43177801	43178000	0.634923
18	43177901	43178100	0.634923
5	117305101	117305300	0.63492
15	31602601	31602800	0.634919
6	145276901	145277100	0.634919
13	21944601	21944800	0.634918
14	30624701	30624900	0.634917
19	5058601	5058800	0.634914
17	12036101	12036300	0.634913
3	83010501	83010700	0.63491
14	22783701	22783900	0.634909
5	116022201	116022400	0.634909
7	105170801	105171000	0.634907
1	180481501	180481700	0.634905
2	112454101	112454300	0.634904
10	61416901	61417100	0.634904
8	84901001	84901200	0.634902
2	132846501	132846700	0.634894
5	108269901	108270100	0.63489
19	54087201	54087400	0.63489
5	113887101	113887300	0.634881
5	35379301	35379500	0.634876
5	35379401	35379600	0.634876
5	52915801	52916000	0.63487
5	52915901	52916100	0.63487
5	34762701	34762900	0.634869
5	34762801	34763000	0.634869
16	23046201	23046400	0.634867
6	148972101	148972300	0.63486
5	74297001	74297200	0.63486
12	86387601	86387800	0.634856
15	84168701	84168900	0.634852
11	76167701	76167900	0.634847
2	43945801	43946000	0.634847
2	43945901	43946100	0.634847
8	105966301	105966500	0.634844
11	74911301	74911500	0.634844
18	69609001	69609200	0.634842
3	103140101	103140300	0.634842
15	58075601	58075800	0.634839
13	98815601	98815800	0.634826
17	9168501	9168700	0.634826
7	79476301	79476500	0.634825
7	79476401	79476600	0.634825
6	5450501	5450700	0.634823
5	119580001	119580200	0.634819
19	8631501	8631700	0.634815
1	138857001	138857200	0.634813
2	60142301	60142500	0.634808
3	51216901	51217100	0.634806
1	58803001	58803200	0.634802
12	81935901	81936100	0.634795
16	91936501	91936700	0.634794
9	107685501	107685700	0.634789
16	17044701	17044900	0.634778
13	41254101	41254300	0.63477
11	115202601	115202800	0.634767
5	117469801	117470000	0.634766
3	66797701	66797900	0.634764
10	40128801	40129000	0.634762
12	114153201	114153400	0.634758
2	69766001	69766200	0.634755
2	79585201	79585400	0.634754
13	112805401	112805600	0.634752
16	38089001	38089200	0.634747
13	37453201	37453400	0.634747
16	17406201	17406400	0.634739
5	90868601	90868800	0.634738
3	130720701	130720900	0.634735
4	132533601	132533800	0.634724
1	143770301	143770500	0.63472
3	87310001	87310200	0.634715
3	87310101	87310300	0.634715
14	50802401	50802600	0.63471
1	51481701	51481900	0.634707
5	129518201	129518400	0.634706
8	27676901	27677100	0.634703
16	50103501	50103700	0.634701
13	112031101	112031300	0.634701
17	47295801	47296000	0.634699
3	146498901	146499100	0.634697
10	114800001	114800200	0.634694
13	58523601	58523800	0.634693
6	28909501	28909700	0.634681
11	51823801	51824000	0.634681
16	58672501	58672700	0.63468
2	152176101	152176300	0.634671
2	152176201	152176400	0.634671
18	12763301	12763500	0.634671
7	118656701	118656900	0.634669
7	127573101	127573300	0.634665
17	63497601	63497800	0.634659
17	63497701	63497900	0.634659
12	81632701	81632900	0.634658
12	72671001	72671200	0.634653
12	17426201	17426400	0.634637
6	54974701	54974900	0.634635
11	69072401	69072600	0.634634
8	128031301	128031500	0.634631
13	55488501	55488700	0.63462
1	39408501	39408700	0.634616
1	12744801	12745000	0.634616
2	103086301	103086500	0.634611
2	103086401	103086600	0.634611
9	88330601	88330800	0.634608
4	68955201	68955400	0.634608
2	115933401	115933600	0.634596
2	115933501	115933700	0.634596
5	45719401	45719600	0.634595
8	13286501	13286700	0.634589
12	89302001	89302200	0.634585
10	19062001	19062200	0.634583
11	23667101	23667300	0.634577
15	94681301	94681500	0.634575
7	144851101	144851300	0.634571
1	124175101	124175300	0.634571
6	148214801	148215000	0.634569
1	166794601	166794800	0.634569
11	7214401	7214600	0.634569
3	133876401	133876600	0.634564
2	38355001	38355200	0.63456
4	54517601	54517800	0.634545
9	20743801	20744000	0.634531
9	19622901	19623100	0.634521
7	100658301	100658500	0.634519
9	119160801	119161000	0.63451
3	60660901	60661100	0.634509
3	60661001	60661200	0.634509
9	74975401	74975600	0.634502
11	116673901	116674100	0.634499
10	52353301	52353500	0.634487
5	106693101	106693300	0.634485
5	106693201	106693400	0.634485
2	28068901	28069100	0.634485
1	180481101	180481300	0.634484
1	180481201	180481400	0.634484
12	86946601	86946800	0.634479
19	37523701	37523900	0.634477
5	131851501	131851700	0.634476
4	135972701	135972900	0.634472
19	17807101	17807300	0.634472
1	176644801	176645000	0.634472
3	95559801	95560000	0.634468
3	88553201	88553400	0.634467
10	69950501	69950700	0.634464
19	18305001	18305200	0.634461
8	40422401	40422600	0.634458
18	46742601	46742800	0.634453
1	79440301	79440500	0.634452
5	31697701	31697900	0.634451
8	25109001	25109200	0.634449
8	25109101	25109300	0.634449
10	85452001	85452200	0.634447
10	41544501	41544700	0.634445
10	41544601	41544800	0.634445
1	171123301	171123500	0.634444
1	74257001	74257200	0.634444
16	37682801	37683000	0.634443
13	35615201	35615400	0.63444
13	69586501	69586700	0.634439
4	153633401	153633600	0.634426
16	76318801	76319000	0.634421
9	58659101	58659300	0.634414
6	144370701	144370900	0.634407
14	122649601	122649800	0.634392
9	56398001	56398200	0.634392
3	142765501	142765700	0.634391
1	179592901	179593100	0.634389
11	50380201	50380400	0.634386
11	50380301	50380500	0.634386
18	73624301	73624500	0.634376
19	41895301	41895500	0.634371
7	73606501	73606700	0.634369
11	121228801	121229000	0.634349
2	120849401	120849600	0.634346
1	192092901	192093100	0.634343
1	64798001	64798200	0.634335
14	25208901	25209100	0.634316
7	99671501	99671700	0.634313
5	31137601	31137800	0.634313
3	50381501	50381700	0.634312
8	106599401	106599600	0.6343
16	31567301	31567500	0.634288
12	16895901	16896100	0.634288
10	66814001	66814200	0.634283
9	94696701	94696900	0.634279
5	115726601	115726800	0.63427
13	21945101	21945300	0.634269
3	89284101	89284300	0.634267
4	131125701	131125900	0.634265
5	34670301	34670500	0.634255
5	34670401	34670600	0.634255
8	105265101	105265300	0.634253
14	50919901	50920100	0.634251
19	57894201	57894400	0.634246
19	44067001	44067200	0.634245
11	53567001	53567200	0.634244
2	12327001	12327200	0.634239
X	147195001	147195200	0.634228
16	18429101	18429300	0.63422
8	127065501	127065700	0.634218
8	40659101	40659300	0.634212
17	31058901	31059100	0.634205
11	34727301	34727500	0.634205
16	58518301	58518500	0.6342
9	59472001	59472200	0.634197
9	88361401	88361600	0.634193
12	55435001	55435200	0.634192
12	55435101	55435300	0.634192
16	52143901	52144100	0.634188
15	97592201	97592400	0.634181
5	9427701	9427900	0.63418
2	153673001	153673200	0.63418
2	45115601	45115800	0.634179
1	85210901	85211100	0.634173
12	76325501	76325700	0.63417
11	120356501	120356700	0.634168
18	44619801	44620000	0.63416
10	120366401	120366600	0.634159
14	30550201	30550400	0.634158
5	92897601	92897800	0.634157
9	7755901	7756100	0.634156
13	29983001	29983200	0.634148
15	5118501	5118700	0.634145
1	41559401	41559600	0.634145
13	52553301	52553500	0.634142
6	8271001	8271200	0.634128
6	8271101	8271300	0.634128
7	38182901	38183100	0.634121
1	87645901	87646100	0.63412
11	75592801	75593000	0.634117
3	68496201	68496400	0.634106
4	119071101	119071300	0.634103
2	19726601	19726800	0.634099
2	19726701	19726900	0.634099
12	107970901	107971100	0.634096
2	158794401	158794600	0.634096
6	52782401	52782600	0.634089
15	43868901	43869100	0.634086
5	41841801	41842000	0.634085
9	78732201	78732400	0.634081
9	70543401	70543600	0.634081
13	21920301	21920500	0.634072
6	52076401	52076600	0.634069
2	103310901	103311100	0.634068
13	23536501	23536700	0.634067
5	147676801	147677000	0.634064
17	48096601	48096800	0.634054
2	68862501	68862700	0.634052
5	9107201	9107400	0.634044
13	50261601	50261800	0.634044
12	29290701	29290900	0.634043
2	71453701	71453900	0.63404
16	58498801	58499000	0.63404
12	72232001	72232200	0.634034
3	96497501	96497700	0.63403
3	142195901	142196100	0.63403
3	142196001	142196200	0.63403
9	45146601	45146800	0.634028
17	25293701	25293900	0.634023
15	76577001	76577200	0.634018
15	76577101	76577300	0.634018
11	11573901	11574100	0.634015
8	108760501	108760700	0.634014
11	101814601	101814800	0.634013
15	97029001	97029200	0.634006
12	55473601	55473800	0.634004
10	62258601	62258800	0.634003
8	25074701	25074900	0.634001
10	111966701	111966900	0.633999
4	54517701	54517900	0.633996
4	14825601	14825800	0.633984
7	34618001	34618200	0.633983
7	121219801	121220000	0.633983
16	64873901	64874100	0.633981
1	151741101	151741300	0.633979
10	80929601	80929800	0.63397
3	115712901	115713100	0.63397
16	38433501	38433700	0.633965
8	24338801	24339000	0.63396
11	96909801	96910000	0.633951
6	101288001	101288200	0.633949
14	78996301	78996500	0.633948
14	78996401	78996600	0.633948
4	32241501	32241700	0.63394
4	133159601	133159800	0.63394
4	133159701	133159900	0.63394
12	40499201	40499400	0.633938
19	55469701	55469900	0.633933
7	96972601	96972800	0.633931
6	42373401	42373600	0.633931
6	99268801	99269000	0.633928
17	3079201	3079400	0.633927
2	4400801	4401000	0.633926
17	52728801	52729000	0.633923
10	39498201	39498400	0.633913
4	130862001	130862200	0.633913
9	49795801	49796000	0.633912
12	100337901	100338100	0.633907
9	21291701	21291900	0.633905
15	78121801	78122000	0.633897
16	73647301	73647500	0.63389
6	66973401	66973600	0.63389
17	6270801	6271000	0.633867
13	63272601	63272800	0.633867
1	130422401	130422600	0.633866
18	37752501	37752700	0.633865
6	39226201	39226400	0.633861
1	171269801	171270000	0.633857
4	33253201	33253400	0.633856
2	25193201	25193400	0.633851
13	5847501	5847700	0.633851
2	73894501	73894700	0.633847
1	55405401	55405600	0.633846
3	84220901	84221100	0.633837
7	99813201	99813400	0.633836
2	155074501	155074700	0.633835
17	35969901	35970100	0.633829
10	59884001	59884200	0.633826
3	153906401	153906600	0.633825
5	121461901	121462100	0.633825
5	121462001	121462200	0.633825
5	75012901	75013100	0.633822
17	80455601	80455800	0.633817
4	106700401	106700600	0.633817
12	81108301	81108500	0.633812
16	33870001	33870200	0.633811
16	33870101	33870300	0.633811
X	136624801	136625000	0.63381
13	46088601	46088800	0.63381
6	48582201	48582400	0.633807
12	37774201	37774400	0.633807
1	34468101	34468300	0.633803
8	125523401	125523600	0.6338
3	152192201	152192400	0.633799
9	41228601	41228800	0.633798
4	123916301	123916500	0.633794
18	83231001	83231200	0.633794
11	76995701	76995900	0.633791
13	74462801	74463000	0.633789
15	53163801	53164000	0.633787
10	59282101	59282300	0.63378
16	14292701	14292900	0.633779
13	30036501	30036700	0.633773
1	136580401	136580600	0.633771
12	51672501	51672700	0.63377
7	46279901	46280100	0.633762
10	126927201	126927400	0.63376
11	98721401	98721600	0.633751
10	39242401	39242600	0.63375
18	15149901	15150100	0.633748
4	21745901	21746100	0.633747
3	107895301	107895500	0.633745
3	107895401	107895600	0.633745
6	142507301	142507500	0.633744
19	31869101	31869300	0.63374
10	84562501	84562700	0.633737
4	99881701	99881900	0.633736
4	99881801	99882000	0.633736
18	61401301	61401500	0.633734
4	155784701	155784900	0.633732
5	137871701	137871900	0.633727
4	109431101	109431300	0.633717
7	142403701	142403900	0.633715
3	37687601	37687800	0.633708
3	95993801	95994000	0.633704
15	85771601	85771800	0.633696
2	6167701	6167900	0.633695
2	33886301	33886500	0.633693
3	108291401	108291600	0.633691
12	32208001	32208200	0.633687
3	99141401	99141600	0.633683
5	107725801	107726000	0.63368
5	129112001	129112200	0.633679
4	31827501	31827700	0.633677
19	36635201	36635400	0.633677
10	118592701	118592900	0.633676
7	4509001	4509200	0.633675
8	85083801	85084000	0.633675
19	21432401	21432600	0.633674
19	21432501	21432700	0.633674
11	45938901	45939100	0.63367
17	87339801	87340000	0.633669
13	23533901	23534100	0.633669
2	155620701	155620900	0.633668
19	46132801	46133000	0.633666
2	91256601	91256800	0.633665
11	32321001	32321200	0.633665
19	59349501	59349700	0.633664
19	59349601	59349800	0.633664
10	69654801	69655000	0.633659
14	66672601	66672800	0.633653
15	81514701	81514900	0.633652
5	115155301	115155500	0.633648
6	3151901	3152100	0.633647
6	3152001	3152200	0.633647
17	71288101	71288300	0.633646
1	171503801	171504000	0.633642
9	123215501	123215700	0.633641
18	69594401	69594600	0.633639
1	64738201	64738400	0.633637
2	44310001	44310200	0.63363
9	87255601	87255800	0.63363
13	84752401	84752600	0.633624
19	43479301	43479500	0.633621
4	106127501	106127700	0.633621
13	58610901	58611100	0.63361
15	102987601	102987800	0.633607
16	95917401	95917600	0.633598
5	93205301	93205500	0.633598
18	12128401	12128600	0.633591
14	114833301	114833500	0.63358
15	85233501	85233700	0.633579
15	85233601	85233800	0.633579
14	118924501	118924700	0.633574
2	158376601	158376800	0.633573
8	25119801	25120000	0.633572
13	53779401	53779600	0.633563
5	136084901	136085100	0.633552
6	120556101	120556300	0.633551
19	28916501	28916700	0.633548
8	84810101	84810300	0.633546
8	84810201	84810400	0.633546
7	45921501	45921700	0.633542
4	15307701	15307900	0.63354
14	3331901	3332100	0.633538
17	8165901	8166100	0.633536
9	55543301	55543500	0.633533
4	34686401	34686600	0.633533
2	115724301	115724500	0.633525
13	30137501	30137700	0.633522
2	47054001	47054200	0.633519
2	94158301	94158500	0.633519
7	122940201	122940400	0.633515
6	51269001	51269200	0.633512
2	27444101	27444300	0.633508
12	100159401	100159600	0.633507
8	3400501	3400700	0.633506
8	3400601	3400800	0.633506
11	52360101	52360300	0.633503
10	63192701	63192900	0.633503
3	103176501	103176700	0.633495
8	112011201	112011400	0.633493
6	124536401	124536600	0.63349
6	39377701	39377900	0.633489
2	73970801	73971000	0.633487
15	41867401	41867600	0.633486
8	83973801	83974000	0.633486
16	58637701	58637900	0.633484
1	155351801	155352000	0.633484
1	38667701	38667900	0.633482
1	136547801	136548000	0.633482
8	70777401	70777600	0.633479
11	61578201	61578400	0.633478
8	89035201	89035400	0.633476
5	141984901	141985100	0.633469
5	106073101	106073300	0.633461
1	144488701	144488900	0.633457
2	104525601	104525800	0.633445
8	46408601	46408800	0.633443
2	104493001	104493200	0.633442
4	46489701	46489900	0.633435
13	113611501	113611700	0.633425
8	105900101	105900300	0.633414
12	55480301	55480500	0.633414
12	70897201	70897400	0.633409
10	70336601	70336800	0.633407
13	22027901	22028100	0.633404
14	55940301	55940500	0.633403
13	57232201	57232400	0.633402
4	99122001	99122200	0.633397
10	51595201	51595400	0.633394
5	36482501	36482700	0.633391
16	10336801	10337000	0.633389
13	69002901	69003100	0.633388
13	54715901	54716100	0.633381
18	66042801	66043000	0.63338
12	99964201	99964400	0.633379
6	48955201	48955400	0.633375
6	48955301	48955500	0.633375
6	66516701	66516900	0.633373
2	154435101	154435300	0.633369
11	19919601	19919800	0.633367
9	57148001	57148200	0.633365
6	29501601	29501800	0.63336
12	55354901	55355100	0.633357
13	108301701	108301900	0.633348
8	69845101	69845300	0.633341
7	16296701	16296900	0.633339
14	5960601	5960800	0.633334
19	46772001	46772200	0.633333
2	163702301	163702500	0.633331
10	22034301	22034500	0.633328
5	113732501	113732700	0.633327
15	66476201	66476400	0.633325
12	52671401	52671600	0.633325
7	102919901	102920100	0.633324
5	134726201	134726400	0.633324
12	99563201	99563400	0.63332
19	57891001	57891200	0.633318
6	54229101	54229300	0.633315
5	75155401	75155600	0.633308
11	85960201	85960400	0.633305
7	34538101	34538300	0.633305
5	3361301	3361500	0.633303
19	5037701	5037900	0.6333
4	46388801	46389000	0.633298
11	107468501	107468700	0.633296
18	7886701	7886900	0.633295
2	154614101	154614300	0.633293
1	9541101	9541300	0.633291
6	145873701	145873900	0.633288
3	68822101	68822300	0.633285
11	108426301	108426500	0.633278
6	38254801	38255000	0.633277
11	90249201	90249400	0.633275
17	47039101	47039300	0.633273
11	31358101	31358300	0.633271
10	73098601	73098800	0.633269
3	88591901	88592100	0.633269
3	94975301	94975500	0.633266
5	8798701	8798900	0.633263
5	8798801	8799000	0.633263
4	123423001	123423200	0.633262
19	5040401	5040600	0.63326
13	115091501	115091700	0.633259
11	4866001	4866200	0.633258
7	19297301	19297500	0.633251
11	69757901	69758100	0.633247
11	6267701	6267900	0.633245
11	11855001	11855200	0.633235
7	67260001	67260200	0.633235
11	69913301	69913500	0.633233
6	29388901	29389100	0.633231
18	30700101	30700300	0.633226
15	37198201	37198400	0.633215
14	77141701	77141900	0.633212
11	11812201	11812400	0.633211
5	118639301	118639500	0.633198
13	8173701	8173900	0.633195
1	35814901	35815100	0.633192
4	138367401	138367600	0.633185
12	3561001	3561200	0.633184
15	98831801	98832000	0.633183
11	101086701	101086900	0.633181
8	96550501	96550700	0.633181
10	19360101	19360300	0.633175
3	62348601	62348800	0.633167
16	76225301	76225500	0.633167
19	58456001	58456200	0.633166
10	128747401	128747600	0.633163
9	27122901	27123100	0.633162
17	27769101	27769300	0.633161
10	77022701	77022900	0.63315
10	77022801	77023000	0.63315
3	82071801	82072000	0.633143
3	82071901	82072100	0.633143
8	23290001	23290200	0.633137
16	22881901	22882100	0.633136
11	11879401	11879600	0.633131
7	115888001	115888200	0.633125
15	89500701	89500900	0.63312
13	108136801	108137000	0.63312
13	108136901	108137100	0.63312
5	66545401	66545600	0.63312
5	66545501	66545700	0.63312
10	4264501	4264700	0.633118
11	78344101	78344300	0.633118
11	33154401	33154600	0.633114
5	111482201	111482400	0.633114
9	42460701	42460900	0.633111
4	86611801	86612000	0.633102
9	51076801	51077000	0.633094
11	5169501	5169700	0.633091
16	62854601	62854800	0.63309
8	121850701	121850900	0.633084
2	75087101	75087300	0.633084
8	57353401	57353600	0.633079
4	156167301	156167500	0.633075
14	101737901	101738100	0.633068
3	14794601	14794800	0.633062
6	125163301	125163500	0.633059
1	179089201	179089400	0.633055
9	99576601	99576800	0.633054
6	15721401	15721600	0.633053
8	46687301	46687500	0.63305
14	61685001	61685200	0.633048
5	115021901	115022100	0.633047
1	112456701	112456900	0.633047
9	106071901	106072100	0.633044
14	6888901	6889100	0.63304
9	40780201	40780400	0.633037
9	40780301	40780500	0.633037
11	72215201	72215400	0.633024
19	24558601	24558800	0.633023
17	27629701	27629900	0.63302
5	131629301	131629500	0.63302
5	131629401	131629600	0.63302
11	81371101	81371300	0.633019
15	93594001	93594200	0.633018
8	111055901	111056100	0.633016
6	138171901	138172100	0.633014
15	22438201	22438400	0.633013
9	44268901	44269100	0.633012
5	64960601	64960800	0.63301
5	48136701	48136900	0.633008
2	25213801	25214000	0.633003
11	79732001	79732200	0.633002
6	70955601	70955800	0.633001
13	43399501	43399700	0.632998
3	137969901	137970100	0.632988
17	55447501	55447700	0.632987
11	69589401	69589600	0.632979
13	71956501	71956700	0.632974
18	10092801	10093000	0.632972
15	63998601	63998800	0.63297
2	101815601	101815800	0.632964
19	32638601	32638800	0.632962
7	24885701	24885900	0.632962
4	151073501	151073700	0.63296
19	47068701	47068900	0.632957
15	55113001	55113200	0.632957
5	74854901	74855100	0.632956
5	74855001	74855200	0.632956
17	50209701	50209900	0.632955
7	75371201	75371400	0.632955
16	58672201	58672400	0.63295
7	66249801	66250000	0.632945
12	71070001	71070200	0.632943
7	30915301	30915500	0.632936
3	9920601	9920800	0.63293
2	87516801	87517000	0.632927
5	130757601	130757800	0.632927
15	79396701	79396900	0.632926
8	94179601	94179800	0.632914
16	94743901	94744100	0.632911
10	81648701	81648900	0.632911
17	25274801	25275000	0.632905
10	14688901	14689100	0.632901
2	20781601	20781800	0.632892
10	61839001	61839200	0.632888
14	122608301	122608500	0.632881
15	4025001	4025200	0.63288
7	79799101	79799300	0.632878
14	65388401	65388600	0.632874
8	46738701	46738900	0.632872
10	128668601	128668800	0.632867
14	46539601	46539800	0.632857
5	146413301	146413500	0.632854
6	137170601	137170800	0.632853
5	102905401	102905600	0.632852
18	53058501	53058700	0.63285
2	153081301	153081500	0.632839
8	45974401	45974600	0.632826
11	84885101	84885300	0.632826
8	11757601	11757800	0.632825
16	53973701	53973900	0.632822
16	53973801	53974000	0.632822
14	115093001	115093200	0.632817
10	127141901	127142100	0.632816
3	138064801	138065000	0.632814
14	20347501	20347700	0.632813
9	69993001	69993200	0.632813
16	33530101	33530300	0.632812
11	51265201	51265400	0.632806
1	112456201	112456400	0.632805
2	170504201	170504400	0.632804
16	32124501	32124700	0.632796
7	130750901	130751100	0.63279
19	44259301	44259500	0.632787
4	132594001	132594200	0.632782
13	65866001	65866200	0.632781
5	129065801	129066000	0.63278
13	75817101	75817300	0.632771
13	75817201	75817400	0.632771
17	40880701	40880900	0.632768
5	109866101	109866300	0.632767
5	109866201	109866400	0.632767
18	82854601	82854800	0.632765
8	92613601	92613800	0.632757
19	7295701	7295900	0.632751
8	106061101	106061300	0.632745
1	34642701	34642900	0.632744
1	34642801	34643000	0.632744
10	68529301	68529500	0.632739
6	38158301	38158500	0.632732
10	108394401	108394600	0.632731
5	104460401	104460600	0.632728
18	82705601	82705800	0.632724
18	34981001	34981200	0.632722
3	138143101	138143300	0.632721
11	112779801	112780000	0.63272
7	34672101	34672300	0.632704
6	121089901	121090100	0.632704
1	134520901	134521100	0.632703
2	171493801	171494000	0.632698
2	153779401	153779600	0.632691
1	184808301	184808500	0.632687
17	45919101	45919300	0.632684
7	29954101	29954300	0.632683
8	121794201	121794400	0.63268
2	39325801	39326000	0.632679
8	83693601	83693800	0.632677
10	94199401	94199600	0.632675
2	84727201	84727400	0.63266
9	53384801	53385000	0.63266
14	25401201	25401400	0.63266
11	20227701	20227900	0.632656
11	20227801	20228000	0.632656
18	75020601	75020800	0.632649
17	29928501	29928700	0.632643
8	106909601	106909800	0.632643
16	33922801	33923000	0.632642
13	55538401	55538600	0.632639
13	55538501	55538700	0.632639
17	42955501	42955700	0.632637
11	51688901	51689100	0.632636
11	37154701	37154900	0.632631
X	75759201	75759400	0.632619
4	129878101	129878300	0.632619
11	43681201	43681400	0.632618
19	46764301	46764500	0.63261
10	68558401	68558600	0.632605
7	18960101	18960300	0.632601
2	38485401	38485600	0.632589
10	42573701	42573900	0.632589
4	150908401	150908600	0.632586
3	137958501	137958700	0.632582
7	84688601	84688800	0.63258
11	3264801	3265000	0.632576
6	146666401	146666600	0.632576
18	77856801	77857000	0.632576
3	96689001	96689200	0.632574
7	75397501	75397700	0.632569
18	74451901	74452100	0.632566
13	94884401	94884600	0.632564
4	100874301	100874500	0.632562
12	111653401	111653600	0.632561
5	14970901	14971100	0.632555
5	93205201	93205400	0.632552
2	160171301	160171500	0.632552
4	116160001	116160200	0.632549
2	4531201	4531400	0.632546
2	4531301	4531500	0.632546
10	43292801	43293000	0.632546
2	60375201	60375400	0.632541
4	43408601	43408800	0.63253
12	84533901	84534100	0.632529
4	147492501	147492700	0.632512
13	21415201	21415400	0.632506
18	54907701	54907900	0.632502
8	40512501	40512700	0.632498
9	54502001	54502200	0.632497
4	128962701	128962900	0.632494
3	96813601	96813800	0.632494
15	79026301	79026500	0.632491
17	56818501	56818700	0.632486
18	34380101	34380300	0.632485
17	88251601	88251800	0.632485
16	91114301	91114500	0.632484
6	113046801	113047000	0.632484
17	63865101	63865300	0.632481
10	99555701	99555900	0.632476
5	120430701	120430900	0.632462
8	46229401	46229600	0.63246
12	76293101	76293300	0.632454
7	68917801	68918000	0.63245
11	69580201	69580400	0.632432
15	87547001	87547200	0.632432
5	23918001	23918200	0.632429
9	70392701	70392900	0.632429
2	172291501	172291700	0.632429
2	27665501	27665700	0.632428
10	81643101	81643300	0.632426
8	125482601	125482800	0.632421
3	19253501	19253700	0.632418
8	57325501	57325700	0.632415
10	95211101	95211300	0.632412
8	25819001	25819200	0.632409
8	25819101	25819300	0.632409
11	75647801	75648000	0.632404
10	17724301	17724500	0.632404
12	117235501	117235700	0.632401
X	101640701	101640900	0.6324
2	131806901	131807100	0.632388
12	55418401	55418600	0.632388
13	104285901	104286100	0.632386
3	153837301	153837500	0.632375
9	64307001	64307200	0.632367
6	54236501	54236700	0.632365
17	29187201	29187400	0.632363
1	166153401	166153600	0.632362
2	34827801	34828000	0.632361
11	5195801	5196000	0.632361
11	49625901	49626100	0.632358
12	8281901	8282100	0.632342
9	25591701	25591900	0.632337
4	99248501	99248700	0.632337
3	121689301	121689500	0.632333
7	121035901	121036100	0.632328
11	94390201	94390400	0.632324
11	94390301	94390500	0.632324
13	43336501	43336700	0.632314
1	184845201	184845400	0.632308
16	92239801	92240000	0.632306
6	72380101	72380300	0.632299
1	133716801	133717000	0.632297
14	8935301	8935500	0.632291
8	80483201	80483400	0.632288
5	138774801	138775000	0.632288
9	101034301	101034500	0.632283
14	20712401	20712600	0.632283
13	113614001	113614200	0.632282
9	37384801	37385000	0.63228
17	34606601	34606800	0.632278
10	96733501	96733700	0.632275
14	57058601	57058800	0.632272
14	4649701	4649900	0.632266
13	104285701	104285900	0.632266
8	25967501	25967700	0.63226
5	121451901	121452100	0.632253
10	14734201	14734400	0.632248
10	14734301	14734500	0.632248
18	3481001	3481200	0.632246
3	95027801	95028000	0.632242
13	78186301	78186500	0.632238
3	71916201	71916400	0.632235
17	47688801	47689000	0.632223
17	62884101	62884300	0.632218
10	99641801	99642000	0.632218
9	15212201	15212400	0.632216
11	23008301	23008500	0.632214
16	78200501	78200700	0.632213
13	95336701	95336900	0.632209
7	24133801	24134000	0.632209
19	56669601	56669800	0.632202
2	35061001	35061200	0.632202
17	34347701	34347900	0.632201
1	133733001	133733200	0.632197
2	60410501	60410700	0.632193
4	98739601	98739800	0.632184
3	144195701	144195900	0.632181
16	38549501	38549700	0.632176
9	5298801	5299000	0.632174
18	35559301	35559500	0.632173
9	43743401	43743600	0.63217
1	177616101	177616300	0.632165
6	51736601	51736800	0.632164
2	58040301	58040500	0.632162
5	7848901	7849100	0.632158
4	62429701	62429900	0.632158
2	93428201	93428400	0.632149
9	13534701	13534900	0.632149
14	30308501	30308700	0.632147
7	42867201	42867400	0.632143
3	59119901	59120100	0.632142
X	165051101	165051300	0.632141
10	99311501	99311700	0.632135
1	55130901	55131100	0.632133
7	138830201	138830400	0.632133
4	151243201	151243400	0.632121
10	68097701	68097900	0.632118
3	133552001	133552200	0.632117
2	174077201	174077400	0.632113
17	47676801	47677000	0.632105
14	4183201	4183400	0.632096
17	56718101	56718300	0.632083
18	31624601	31624800	0.632076
5	72905901	72906100	0.63207
19	10640301	10640500	0.632057
1	179330701	179330900	0.632051
2	122376401	122376600	0.632049
15	78982501	78982700	0.632047
9	108824801	108825000	0.632039
12	16122001	16122200	0.632036
10	126016301	126016500	0.632033
1	86358101	86358300	0.632031
7	37961301	37961500	0.632026
11	4093701	4093900	0.632025
13	23593401	23593600	0.632018
5	61240201	61240400	0.632012
5	61240301	61240500	0.632012
14	61174401	61174600	0.632011
10	99097301	99097500	0.632007
10	58498101	58498300	0.632003
16	81434901	81435100	0.631995
13	35941001	35941200	0.631993
9	47375201	47375400	0.631993
10	81325801	81326000	0.631986
13	74770301	74770500	0.631981
9	65583001	65583200	0.631977
19	28651201	28651400	0.631969
2	31844801	31845000	0.631968
13	90967701	90967900	0.631957
9	62726701	62726900	0.631954
17	66444501	66444700	0.631953
1	85197601	85197800	0.631951
1	85197701	85197900	0.631951
1	36060401	36060600	0.631948
5	24029101	24029300	0.631948
2	35338501	35338700	0.631944
13	80884501	80884700	0.631942
18	40344701	40344900	0.631936
11	81612901	81613100	0.631929
1	74927001	74927200	0.631927
2	119155101	119155300	0.631925
14	73107401	73107600	0.631923
9	42471701	42471900	0.631923
10	63478701	63478900	0.631918
15	97373701	97373900	0.631911
11	6188001	6188200	0.631908
16	92361301	92361500	0.631904
11	78114701	78114900	0.631895
6	51858101	51858300	0.63189
14	63943201	63943400	0.631887
4	129447901	129448100	0.631883
13	48942801	48943000	0.631878
11	109560801	109561000	0.631873
4	126059001	126059200	0.631872
1	74335701	74335900	0.631868
1	74335801	74336000	0.631868
3	18008601	18008800	0.631865
5	38781901	38782100	0.631863
12	21325001	21325200	0.631853
12	21325101	21325300	0.631853
14	30550101	30550300	0.631852
18	80714201	80714400	0.63185
15	77072801	77073000	0.631839
12	35039001	35039200	0.631837
6	86186801	86187000	0.631834
7	6389501	6389700	0.631824
11	75494901	75495100	0.631824
17	66374301	66374500	0.631823
11	69692001	69692200	0.631822
14	63713401	63713600	0.631818
8	84844401	84844600	0.631818
13	38527401	38527600	0.631815
18	57133801	57134000	0.63181
4	107422101	107422300	0.631804
18	74608001	74608200	0.631795
8	89280301	89280500	0.63179
11	3310501	3310700	0.631789
11	3310601	3310800	0.631789
6	43666801	43667000	0.631788
10	84976701	84976900	0.631786
10	3834301	3834500	0.631774
13	41016801	41017000	0.631764
3	108902001	108902200	0.631764
12	105883601	105883800	0.63176
12	105883701	105883900	0.63176
13	19158701	19158900	0.631757
7	119793201	119793400	0.631754
1	155006501	155006700	0.631751
12	4843501	4843700	0.631751
8	69573701	69573900	0.631749
8	69573801	69574000	0.631749
7	92561001	92561200	0.631747
3	84306101	84306300	0.631739
3	84306201	84306400	0.631739
16	63863101	63863300	0.631736
19	12006901	12007100	0.631734
2	171120101	171120300	0.631729
15	35370801	35371000	0.631727
18	28015801	28016000	0.631727
X	169983101	169983300	0.631724
12	30546001	30546200	0.631723
9	119155401	119155600	0.631723
13	106948101	106948300	0.631718
13	106948201	106948400	0.631718
11	88590801	88591000	0.631717
4	130246101	130246300	0.631716
11	59537601	59537800	0.631716
9	42191001	42191200	0.631704
18	39035101	39035300	0.631702
8	10939901	10940100	0.631702
5	143052801	143053000	0.631702
13	58516601	58516800	0.631701
7	130211601	130211800	0.631701
4	57462501	57462700	0.6317
4	57462601	57462800	0.6317
9	62123401	62123600	0.6317
1	143701601	143701800	0.631699
6	71485301	71485500	0.631698
16	94238401	94238600	0.631691
13	95832701	95832900	0.631689
7	28821101	28821300	0.631689
12	85517101	85517300	0.631682
1	155416501	155416700	0.63168
8	109593201	109593400	0.631659
11	52347001	52347200	0.631658
1	86758401	86758600	0.631658
3	105706001	105706200	0.631655
8	34623001	34623200	0.631655
17	21422801	21423000	0.631654
18	56727401	56727600	0.631654
10	89633801	89634000	0.631652
14	52638201	52638400	0.631647
8	94600201	94600400	0.631646
6	50545401	50545600	0.631646
8	89097601	89097800	0.631644
18	75001201	75001400	0.631644
12	28598201	28598400	0.631644
6	108826901	108827100	0.631643
13	21259801	21260000	0.631642
18	38118901	38119100	0.631642
13	40924401	40924600	0.63164
2	165116701	165116900	0.631639
2	165116801	165117000	0.631639
15	25620801	25621000	0.631636
6	105677001	105677200	0.631634
12	69575101	69575300	0.631629
14	63500101	63500300	0.631619
1	78536401	78536600	0.631614
9	35041601	35041800	0.631613
4	149427001	149427200	0.631608
2	181917701	181917900	0.631605
15	84086501	84086700	0.631602
16	60607001	60607200	0.631596
15	82988901	82989100	0.631588
5	24395301	24395500	0.631581
18	20566601	20566800	0.63158
6	72636301	72636500	0.631579
4	151659001	151659200	0.631572
19	15649301	15649500	0.631567
3	132207601	132207800	0.631565
7	81719001	81719200	0.63154
3	96312101	96312300	0.631537
15	11013701	11013900	0.631537
11	55126701	55126900	0.631531
11	55126801	55127000	0.631531
1	74763101	74763300	0.631527
2	179508901	179509100	0.631526
7	142403801	142404000	0.631519
7	88445401	88445600	0.631518
7	88445501	88445700	0.631518
14	52022901	52023100	0.631517
6	35873601	35873800	0.631516
6	35873701	35873900	0.631516
11	11678601	11678800	0.631507
11	11678701	11678900	0.631507
1	167782601	167782800	0.631502
11	3162801	3163000	0.631498
11	3162901	3163100	0.631498
17	6691501	6691700	0.631493
16	17835701	17835900	0.631492
19	42384901	42385100	0.631486
17	12372201	12372400	0.631486
11	96280101	96280300	0.631483
10	128283301	128283500	0.631483
7	25611601	25611800	0.631482
X	48520501	48520700	0.631468
9	118482201	118482400	0.631467
5	143180701	143180900	0.631461
11	96712701	96712900	0.631458
13	24838101	24838300	0.631456
13	24838201	24838400	0.631456
5	115157001	115157200	0.631444
2	32237401	32237600	0.631439
18	57836801	57837000	0.631434
1	33838901	33839100	0.631429
4	117536001	117536200	0.631424
5	19787701	19787900	0.631424
9	95555301	95555500	0.63142
10	75994001	75994200	0.631414
2	74737501	74737700	0.631409
11	52144101	52144300	0.631407
11	19146801	19147000	0.631404
8	67431101	67431300	0.631402
13	55488301	55488500	0.631401
10	43480501	43480700	0.6314
2	148677901	148678100	0.631398
4	148448301	148448500	0.631397
2	119208901	119209100	0.631396
12	77624501	77624700	0.631389
1	166782001	166782200	0.631386
7	98987301	98987500	0.631384
7	105715501	105715700	0.631381
2	44353101	44353300	0.631379
2	21281101	21281300	0.631378
2	21281201	21281400	0.631378
3	157929201	157929400	0.631378
2	162922401	162922600	0.631375
16	31355301	31355500	0.631368
14	54756901	54757100	0.631367
5	65231301	65231500	0.631362
8	9811201	9811400	0.631361
9	30824601	30824800	0.631356
10	105799601	105799800	0.631349
18	35563001	35563200	0.631346
18	56576001	56576200	0.631345
8	111096501	111096700	0.631344
4	129360301	129360500	0.631336
7	47050501	47050700	0.63133
14	74900601	74900800	0.631327
6	49321301	49321500	0.631326
18	24559401	24559600	0.631326
2	151940101	151940300	0.631316
2	151940201	151940400	0.631316
8	13799701	13799900	0.631308
17	9169401	9169600	0.631307
2	71634001	71634200	0.631305
2	71634101	71634300	0.631305
16	60607101	60607300	0.631304
1	191030401	191030600	0.631303
15	28158501	28158700	0.631302
19	47937301	47937500	0.631297
13	75728201	75728400	0.631293
7	30863101	30863300	0.63129
15	66818801	66819000	0.631289
6	139587201	139587400	0.63128
5	99707201	99707400	0.631276
13	59769901	59770100	0.631268
13	31814601	31814800	0.63125
4	72201301	72201500	0.631236
1	84934001	84934200	0.631234
16	62785701	62785900	0.631232
7	130669401	130669600	0.631226
17	35051601	35051800	0.631224
18	69658401	69658600	0.631215
16	3122801	3123000	0.631213
9	47708801	47709000	0.631206
5	144083801	144084000	0.631204
7	117333901	117334100	0.631195
9	72872101	72872300	0.631195
11	70418201	70418400	0.631193
11	86591701	86591900	0.631191
8	80911601	80911800	0.631191
11	95771901	95772100	0.631187
12	5074301	5074500	0.631185
12	5074401	5074600	0.631185
15	96507701	96507900	0.631183
19	10525901	10526100	0.631182
10	121256301	121256500	0.631182
6	124827901	124828100	0.631181
6	71631401	71631600	0.631167
2	30336301	30336500	0.631166
10	62979201	62979400	0.631157
13	68582401	68582600	0.631154
7	127130001	127130200	0.631153
7	35179801	35180000	0.63115
10	120169101	120169300	0.63115
18	12948701	12948900	0.631146
2	132055501	132055700	0.631139
7	118130001	118130200	0.631138
14	122330101	122330300	0.631136
10	37231501	37231700	0.631131
14	70442601	70442800	0.631127
2	102126801	102127000	0.631124
9	78428101	78428300	0.631119
9	30285401	30285600	0.631114
7	86386101	86386300	0.631109
8	61874301	61874500	0.631105
15	75967401	75967600	0.631098
11	101983501	101983700	0.631094
9	72968701	72968900	0.631092
6	142524801	142525000	0.631092
1	10038601	10038800	0.631088
7	30829801	30830000	0.631087
10	34326701	34326900	0.631082
3	139949301	139949500	0.631081
10	72655401	72655600	0.631076
2	73041701	73041900	0.631076
12	85289101	85289300	0.631075
12	76875701	76875900	0.631058
5	149711701	149711900	0.631057
19	21037801	21038000	0.631055
5	123076501	123076700	0.631055
7	73322001	73322200	0.631052
5	149422901	149423100	0.631048
5	53558101	53558300	0.631046
18	38367601	38367800	0.631042
18	12507201	12507400	0.631041
2	75781401	75781600	0.631039
2	75781501	75781700	0.631039
10	62410801	62411000	0.631037
2	160646901	160647100	0.631033
8	77442601	77442800	0.631022
1	152401401	152401600	0.631021
13	45637401	45637600	0.631021
4	133751301	133751500	0.631011
10	127075401	127075600	0.631006
10	64580401	64580600	0.631005
5	32729901	32730100	0.630999
10	81178401	81178600	0.630999
7	126862201	126862400	0.630994
6	87152701	87152900	0.630994
10	39641001	39641200	0.630986
3	79812201	79812400	0.630985
3	79812301	79812500	0.630985
19	41481401	41481600	0.630981
10	13192701	13192900	0.630973
2	34521601	34521800	0.630973
2	34521701	34521900	0.630973
5	114838101	114838300	0.630966
5	115726501	115726700	0.630963
2	31701301	31701500	0.630961
17	24350001	24350200	0.63096
17	24350101	24350300	0.63096
4	59761301	59761500	0.630951
7	97581201	97581400	0.630949
5	115010401	115010600	0.630947
5	119200101	119200300	0.630946
5	53140401	53140600	0.630942
9	50798501	50798700	0.63094
4	133176601	133176800	0.63094
14	119852801	119853000	0.630935
14	119852901	119853100	0.630935
13	45031301	45031500	0.63093
9	79760401	79760600	0.630926
8	105130001	105130200	0.630922
7	98120701	98120900	0.630914
3	135696401	135696600	0.630908
10	111913801	111914000	0.630904
16	78265801	78266000	0.630901
1	136441201	136441400	0.630895
11	17002801	17003000	0.630888
2	163997001	163997200	0.630887
5	121661401	121661600	0.630873
11	78690901	78691100	0.630863
1	169495601	169495800	0.630861
11	109424301	109424500	0.63086
11	109424401	109424600	0.63086
6	67038201	67038400	0.630857
17	65438201	65438400	0.630857
12	106196001	106196200	0.630854
14	63177301	63177500	0.630852
3	100947701	100947900	0.630851
6	108660901	108661100	0.630845
16	18398001	18398200	0.630844
5	136560901	136561100	0.630844
10	42860201	42860400	0.630839
4	57059101	57059300	0.630839
9	15494601	15494800	0.630839
18	33832601	33832800	0.630837
2	180589801	180590000	0.630828
10	127508001	127508200	0.630825
11	48802301	48802500	0.630825
5	125406401	125406600	0.630825
13	66778401	66778600	0.630824
3	108149801	108150000	0.630822
17	48917701	48917900	0.630822
2	170476401	170476600	0.63082
7	29906001	29906200	0.63082
5	122158801	122159000	0.630815
7	127928701	127928900	0.63081
11	69092901	69093100	0.630807
11	4900001	4900200	0.630797
11	60070401	60070600	0.630796
6	39575101	39575300	0.630794
7	46667501	46667700	0.630792
6	99991301	99991500	0.630784
6	99991401	99991600	0.630784
2	152372301	152372500	0.630783
6	147090601	147090800	0.630781
2	29737201	29737400	0.63078
2	60418301	60418500	0.630772
19	24032801	24033000	0.630769
4	102656701	102656900	0.630766
12	35312801	35313000	0.630766
8	34446501	34446700	0.630763
6	33055401	33055600	0.630761
1	130513501	130513700	0.630761
1	130513601	130513800	0.630761
6	146962001	146962200	0.630757
4	129136101	129136300	0.630754
15	76520801	76521000	0.630747
7	46029901	46030100	0.630745
13	34828301	34828500	0.630741
7	82870301	82870500	0.630741
16	9131401	9131600	0.630733
14	53801701	53801900	0.630733
2	57256101	57256300	0.630733
2	57256201	57256400	0.630733
11	53445701	53445900	0.630725
6	148917101	148917300	0.630724
13	41359601	41359800	0.630722
2	18699101	18699300	0.630717
4	147086901	147087100	0.630708
4	58911301	58911500	0.630702
X	169994901	169995100	0.630695
X	169995001	169995200	0.630695
13	23317701	23317900	0.63069
8	109467601	109467800	0.630688
12	83919701	83919900	0.630686
10	87503901	87504100	0.630684
2	137114301	137114500	0.630681
9	118168901	118169100	0.630681
3	152406001	152406200	0.630679
8	20281301	20281500	0.630673
4	123957701	123957900	0.63067
17	85845201	85845400	0.630668
4	86489001	86489200	0.630667
4	86489101	86489300	0.630667
1	193698801	193699000	0.630665
13	35905601	35905800	0.630656
X	157493101	157493300	0.630652
2	32964201	32964400	0.630652
2	32964301	32964500	0.630652
18	13225601	13225800	0.630651
11	78952701	78952900	0.63065
19	45780001	45780200	0.630649
19	45780101	45780300	0.630649
5	130038401	130038600	0.630645
19	47133201	47133400	0.630642
15	67098601	67098800	0.63064
6	108704501	108704700	0.630639
13	113602801	113603000	0.630626
13	65452801	65453000	0.630625
12	64965001	64965200	0.630622
11	11809901	11810100	0.630619
4	125429601	125429800	0.630618
15	41163001	41163200	0.630618
13	109559901	109560100	0.630616
2	60144301	60144500	0.630607
3	83039701	83039900	0.630606
11	53721801	53722000	0.630601
12	69389801	69390000	0.630598
12	106227101	106227300	0.630595
1	63730001	63730200	0.630589
3	36536401	36536600	0.630586
4	53739401	53739600	0.63058
10	88327301	88327500	0.630579
3	52047001	52047200	0.630579
11	88614101	88614300	0.630576
12	32909901	32910100	0.630569
2	150750201	150750400	0.630563
16	88851601	88851800	0.630562
10	130336201	130336400	0.630559
10	130336301	130336500	0.630559
5	134341101	134341300	0.630557
10	112967201	112967400	0.630557
10	112967301	112967500	0.630557
13	65781701	65781900	0.63055
7	25409501	25409700	0.630547
2	156179201	156179400	0.630543
5	114132701	114132900	0.630539
7	37564401	37564600	0.630539
6	113517701	113517900	0.630536
2	28466501	28466700	0.630535
7	49399001	49399200	0.630533
10	90768301	90768500	0.630531
11	53891401	53891600	0.630529
10	123678801	123679000	0.630528
11	96347601	96347800	0.630527
2	75937901	75938100	0.630525
15	51828701	51828900	0.63052
3	34640101	34640300	0.630518
13	46863301	46863500	0.630513
7	63948201	63948400	0.630511
3	129536901	129537100	0.630501
14	48629401	48629600	0.630498
14	48700801	48701000	0.630495
2	24460701	24460900	0.630492
6	101685901	101686100	0.630488
9	63793501	63793700	0.630476
14	62755401	62755600	0.630475
14	62755501	62755700	0.630475
7	117380401	117380600	0.630474
X	169993301	169993500	0.630467
14	120263701	120263900	0.630465
4	41754901	41755100	0.630462
10	117795501	117795700	0.630462
9	69358301	69358500	0.630456
11	71031901	71032100	0.630452
3	35750201	35750400	0.630435
1	133103801	133104000	0.630434
16	17277401	17277600	0.630432
7	19715901	19716100	0.630432
4	133671701	133671900	0.630426
5	123245501	123245700	0.630422
1	37542601	37542800	0.630419
16	14316901	14317100	0.630415
14	55093901	55094100	0.630415
15	73003701	73003900	0.630414
2	93463101	93463300	0.630413
16	22820801	22821000	0.630407
4	150951301	150951500	0.630407
10	75632201	75632400	0.630407
8	14098001	14098200	0.630407
5	86065601	86065800	0.630406
12	100831701	100831900	0.630379
11	119043201	119043400	0.630373
10	126664801	126665000	0.63037
1	150495101	150495300	0.63037
3	121168401	121168600	0.630368
5	117143501	117143700	0.630367
3	94310901	94311100	0.630362
11	31897301	31897500	0.630359
19	3282101	3282300	0.630355
1	87608601	87608800	0.630353
15	94798401	94798600	0.630352
5	146230701	146230900	0.630352
1	184874801	184875000	0.630349
1	182500901	182501100	0.630348
1	134059901	134060100	0.630345
1	134060001	134060200	0.630345
9	40784201	40784400	0.630343
13	55623801	55624000	0.630337
12	86433101	86433300	0.630334
1	151132101	151132300	0.630332
18	37656101	37656300	0.630325
8	91304901	91305100	0.630311
4	16088001	16088200	0.630309
11	31001501	31001700	0.630303
6	24721701	24721900	0.630292
7	48132201	48132400	0.630291
4	41523201	41523400	0.630288
2	91256201	91256400	0.630288
17	80497301	80497500	0.630287
16	81201901	81202100	0.630279
8	83901701	83901900	0.630279
11	68352101	68352300	0.630279
1	193699001	193699200	0.630271
17	11781301	11781500	0.630268
15	38517901	38518100	0.630268
10	120111401	120111600	0.630263
17	56668801	56669000	0.630261
16	90385301	90385500	0.630259
11	121386401	121386600	0.630253
16	91936401	91936600	0.630252
9	118593001	118593200	0.63025
16	38450401	38450600	0.630237
5	149183701	149183900	0.630236
5	5504301	5504500	0.630229
6	117841801	117842000	0.630226
11	51756701	51756900	0.630225
3	109732401	109732600	0.630221
1	170636401	170636600	0.630217
14	65145201	65145400	0.630214
15	99708401	99708600	0.630211
4	44505201	44505400	0.63021
2	27007801	27008000	0.630208
6	87868901	87869100	0.630208
12	75992001	75992200	0.630203
2	32714501	32714700	0.630203
19	46762601	46762800	0.630201
16	91834601	91834800	0.630199
1	149953901	149954100	0.630189
15	81958101	81958300	0.630188
8	104249101	104249300	0.630186
1	165394501	165394700	0.630184
8	61327701	61327900	0.630183
7	120980201	120980400	0.630182
2	73093001	73093200	0.630179
11	54003101	54003300	0.630172
8	22506501	22506700	0.630169
10	68678901	68679100	0.630161
18	12861001	12861200	0.630156
10	58675901	58676100	0.630154
9	80253601	80253800	0.630148
19	47537501	47537700	0.630147
10	13964501	13964700	0.630142
13	56630401	56630600	0.630138
10	52272901	52273100	0.630137
10	52273001	52273200	0.630137
4	47438001	47438200	0.630135
11	58057701	58057900	0.630128
10	60245101	60245300	0.630126
12	103144701	103144900	0.630125
15	8629101	8629300	0.630124
14	74641001	74641200	0.630122
11	99065901	99066100	0.630121
6	135314201	135314400	0.630117
15	79688001	79688200	0.630116
19	34877901	34878100	0.630108
6	125328201	125328400	0.630101
6	94648301	94648500	0.630099
4	88477101	88477300	0.630098
18	61548801	61549000	0.630093
14	74945701	74945900	0.630092
8	22860301	22860500	0.630088
3	133726001	133726200	0.630081
1	185546201	185546400	0.630077
19	43660501	43660700	0.630075
5	115027601	115027800	0.630073
3	30510701	30510900	0.630072
10	43452101	43452300	0.630069
18	42510901	42511100	0.630068
6	77149401	77149600	0.630068
13	24888501	24888700	0.630064
11	96712601	96712800	0.630062
13	35807101	35807300	0.630062
5	117917201	117917400	0.630059
17	65869501	65869700	0.630058
17	47818301	47818500	0.630058
17	47509001	47509200	0.630053
1	72725801	72726000	0.630053
19	4304001	4304200	0.630051
2	167630901	167631100	0.630048
9	10528501	10528700	0.630041
6	117841601	117841800	0.630037
16	25051101	25051300	0.630036
10	14445701	14445900	0.630032
14	58087101	58087300	0.630032
9	100360601	100360800	0.630032
1	187689901	187690100	0.630031
1	187690001	187690200	0.630031
12	32208701	32208900	0.630025
2	105685701	105685900	0.630024
2	148677501	148677700	0.63002
5	104460601	104460800	0.630018
18	15917701	15917900	0.630017
7	45080101	45080300	0.630013
3	15231001	15231200	0.630012
8	120455301	120455500	0.630011
10	25140501	25140700	0.630007
11	118739001	118739200	0.630004
14	13356101	13356300	0.630004
4	41723501	41723700	0.630001
4	46087701	46087900	0.630001
16	49698901	49699100	0.630001
10	60191501	60191700	0.629996
12	103656101	103656300	0.629992
15	103113301	103113500	0.629991
3	59126201	59126400	0.629991
14	51092101	51092300	0.62999
4	126967001	126967200	0.629984
8	46306001	46306200	0.629983
16	45652901	45653100	0.629974
17	47210701	47210900	0.629971
18	24112501	24112700	0.62997
4	136247301	136247500	0.629969
2	155696501	155696700	0.629965
5	134551001	134551200	0.629964
9	44965901	44966100	0.629959
12	32087501	32087700	0.629951
11	94615601	94615800	0.629949
2	44952801	44953000	0.629947
1	171122801	171123000	0.629943
4	150404801	150405000	0.62994
4	89434301	89434500	0.629939
9	50734901	50735100	0.629939
17	69385101	69385300	0.629938
8	64548101	64548300	0.629923
5	103760701	103760900	0.629917
1	151564401	151564600	0.629915
3	102498901	102499100	0.629912
2	92060501	92060700	0.629903
6	109149201	109149400	0.629898
10	44762001	44762200	0.629891
10	37140601	37140800	0.629891
12	13269901	13270100	0.629889
15	94453001	94453200	0.629887
18	37932101	37932300	0.629884
7	67996501	67996700	0.629882
11	85960401	85960600	0.62988
X	74880201	74880400	0.629879
11	89067701	89067900	0.629876
8	73202001	73202200	0.629874
17	5975401	5975600	0.629873
1	152799701	152799900	0.629864
9	57629301	57629500	0.629861
14	58073701	58073900	0.629858
9	70503901	70504100	0.629857
10	42203901	42204100	0.629855
14	7932401	7932600	0.62985
18	74729301	74729500	0.629848
5	15041201	15041400	0.629843
10	81178701	81178900	0.629834
10	67569501	67569700	0.629832
3	90099201	90099400	0.629831
11	43474701	43474900	0.629827
6	147043901	147044100	0.629824
13	55106201	55106400	0.629814
5	34439601	34439800	0.629814
5	34439701	34439900	0.629814
14	115017701	115017900	0.629806
7	29248101	29248300	0.629805
4	140052901	140053100	0.629802
7	127895101	127895300	0.629797
13	54192801	54193000	0.629796
13	54192901	54193100	0.629796
3	75949301	75949500	0.629795
14	122416201	122416400	0.62979
9	64814101	64814300	0.62979
6	65126201	65126400	0.629787
10	77978901	77979100	0.629786
2	181364701	181364900	0.629785
10	84701301	84701500	0.629781
8	48827301	48827500	0.629774
7	6635401	6635600	0.629773
4	58894501	58894700	0.629764
17	28781701	28781900	0.629758
11	62332601	62332800	0.629756
11	62332701	62332900	0.629756
18	46178601	46178800	0.629753
18	46178701	46178900	0.629753
7	64393001	64393200	0.629749
4	129188101	129188300	0.629745
12	51976701	51976900	0.629742
2	85038101	85038300	0.62974
3	116422401	116422600	0.629734
13	67779201	67779400	0.629728
11	54775401	54775600	0.629726
11	18867501	18867700	0.629722
8	75385001	75385200	0.62972
6	54920701	54920900	0.629715
13	51848401	51848600	0.629715
13	46852701	46852900	0.629711
18	24103801	24104000	0.62971
15	62163701	62163900	0.629706
5	36549301	36549500	0.629703
18	35687801	35688000	0.629702
19	3283201	3283400	0.6297
9	107665701	107665900	0.629699
17	27451401	27451600	0.629698
5	90150201	90150400	0.629696
10	25908401	25908600	0.629694
6	38352401	38352600	0.629692
13	112196701	112196900	0.629691
6	29026201	29026400	0.629689
5	119671101	119671300	0.629684
8	71393201	71393400	0.629681
1	157560501	157560700	0.629681
8	77379701	77379900	0.629679
19	53800201	53800400	0.629678
2	30087401	30087600	0.629675
15	83135801	83136000	0.629672
5	115859301	115859500	0.629666
18	82136701	82136900	0.629664
18	62189601	62189800	0.629654
17	30874101	30874300	0.629651
5	120874701	120874900	0.629631
5	120874801	120875000	0.629631
5	48345601	48345800	0.629627
5	66913801	66914000	0.629625
5	147291901	147292100	0.629621
6	38326901	38327100	0.62962
16	22351401	22351600	0.629607
3	126771801	126772000	0.629596
1	184395401	184395600	0.629588
14	105894701	105894900	0.629574
6	57513301	57513500	0.629573
14	56581601	56581800	0.629568
8	84131301	84131500	0.629568
10	4618601	4618800	0.629568
8	125785501	125785700	0.629567
5	70843401	70843600	0.629562
16	91726601	91726800	0.629561
16	91726701	91726900	0.629561
3	144802101	144802300	0.629556
3	144802201	144802400	0.629556
5	113308701	113308900	0.629551
16	84737601	84737800	0.629546
12	12897901	12898100	0.629546
7	91280101	91280300	0.629544
6	144338901	144339100	0.629544
9	107769501	107769700	0.629544
18	7001101	7001300	0.629535
1	186722201	186722400	0.629533
15	75908701	75908900	0.629533
8	114439701	114439900	0.629532
4	25797701	25797900	0.629525
19	29813501	29813700	0.629524
8	90001301	90001500	0.62952
17	49350401	49350600	0.629517
1	134099901	134100100	0.629517
2	56114701	56114900	0.629515
5	25063301	25063500	0.629511
13	36369401	36369600	0.629505
2	28585601	28585800	0.629505
15	79883201	79883400	0.629504
5	143513301	143513500	0.629501
15	9075701	9075900	0.629496
4	10976401	10976600	0.629486
8	64548401	64548600	0.629484
8	64548501	64548700	0.629484
5	101800101	101800300	0.629484
2	94389201	94389400	0.629474
7	93123901	93124100	0.629472
4	106679001	106679200	0.62947
16	93219801	93220000	0.629469
8	95346901	95347100	0.629468
2	143063401	143063600	0.629467
13	46669301	46669500	0.629464
1	82320801	82321000	0.629449
12	110500401	110500600	0.62944
16	14117001	14117200	0.629437
16	14117101	14117300	0.629437
5	149624301	149624500	0.629437
9	55324401	55324600	0.629434
16	42457101	42457300	0.629432
8	46468601	46468800	0.62943
3	69317601	69317800	0.629429
6	101534701	101534900	0.629427
3	135731001	135731200	0.629422
15	100478901	100479100	0.629413
11	49712901	49713100	0.62941
18	33892601	33892800	0.629405
5	150592601	150592800	0.629403
2	19393101	19393300	0.629399
9	50525601	50525800	0.629398
2	167528201	167528400	0.629395
3	127818701	127818900	0.62939
11	74525101	74525300	0.629382
3	119537901	119538100	0.629375
8	25771101	25771300	0.629362
6	38381101	38381300	0.629361
13	24866901	24867100	0.629359
16	24483801	24484000	0.629354
1	97976501	97976700	0.629348
9	33095801	33096000	0.629329
18	3117701	3117900	0.629327
18	3117801	3118000	0.629327
7	36620501	36620700	0.629325
7	126584801	126585000	0.629323
10	43220901	43221100	0.629321
18	74572101	74572300	0.629317
2	168619301	168619500	0.629312
19	34601701	34601900	0.629307
19	34601801	34602000	0.629307
17	26560601	26560800	0.629307
9	64397201	64397400	0.629295
9	64397301	64397500	0.629295
4	49520701	49520900	0.629289
1	138564801	138565000	0.629279
11	112050401	112050600	0.629276
12	107267701	107267900	0.629272
12	110890701	110890900	0.629262
11	4975801	4976000	0.629262
9	21313701	21313900	0.629261
6	125286301	125286500	0.629247
13	21260401	21260600	0.629244
9	7603301	7603500	0.629244
1	177443601	177443800	0.629239
2	158614401	158614600	0.629239
1	164986601	164986800	0.629237
8	23150901	23151100	0.629228
19	46254101	46254300	0.629226
4	145563901	145564100	0.629225
4	145564001	145564200	0.629225
11	84032001	84032200	0.629222
13	66868901	66869100	0.629219
6	54120301	54120500	0.629211
1	89931801	89932000	0.62921
9	84240401	84240600	0.629207
4	118987201	118987400	0.629204
5	118703901	118704100	0.629204
9	111689001	111689200	0.629197
4	82396801	82397000	0.629197
4	82396901	82397100	0.629197
8	78274401	78274600	0.629191
15	38700901	38701100	0.629188
13	49682601	49682800	0.629186
8	88869501	88869700	0.629182
4	147131901	147132100	0.629177
11	3127601	3127800	0.629174
1	89756001	89756200	0.629169
4	43267201	43267400	0.629166
10	120674901	120675100	0.62916
11	115564001	115564200	0.629157
9	112174501	112174700	0.629153
10	21195901	21196100	0.629151
5	27790401	27790600	0.629141
1	136925501	136925700	0.629141
1	64618601	64618800	0.629137
1	64618701	64618900	0.629137
17	13092001	13092200	0.629134
17	13092101	13092300	0.629134
10	4347601	4347800	0.629133
19	29334501	29334700	0.62913
2	6436001	6436200	0.629124
2	181581201	181581400	0.629122
2	139591601	139591800	0.629116
7	72241301	72241500	0.629113
18	65661201	65661400	0.629104
10	52270901	52271100	0.6291
15	102945801	102946000	0.629099
8	106140501	106140700	0.629098
6	124665101	124665300	0.629097
19	42089401	42089600	0.629096
14	27102701	27102900	0.629092
9	56994401	56994600	0.629091
12	104427001	104427200	0.629085
7	70365101	70365300	0.629083
6	137542901	137543100	0.629081
15	25724901	25725100	0.629073
16	89519601	89519800	0.62907
1	138976201	138976400	0.62907
1	138976301	138976500	0.62907
19	4811201	4811400	0.629067
2	19018301	19018500	0.629064
6	120149301	120149500	0.629061
2	70456401	70456600	0.629048
11	68385801	68386000	0.629044
13	41212801	41213000	0.629033
13	41212901	41213100	0.629033
12	102950601	102950800	0.629029
8	93063901	93064100	0.629029
8	93064001	93064200	0.629029
9	32521101	32521300	0.629027
8	48730601	48730800	0.629027
13	109229301	109229500	0.629025
10	22776201	22776400	0.629021
2	5012001	5012200	0.629017
2	166194101	166194300	0.629014
11	105836501	105836700	0.629009
2	172101901	172102100	0.629006
11	115601301	115601500	0.629005
12	55344701	55344900	0.629003
4	91373601	91373800	0.629
9	116649301	116649500	0.628996
4	137204201	137204400	0.628994
4	137204301	137204500	0.628994
15	74145001	74145200	0.628994
5	120133401	120133600	0.62899
3	102994401	102994600	0.628977
3	102994501	102994700	0.628977
3	40951401	40951600	0.628966
9	19694601	19694800	0.628963
14	33977901	33978100	0.628963
11	67021501	67021700	0.628958
17	26766901	26767100	0.628957
17	26767001	26767200	0.628957
9	120619001	120619200	0.62895
1	77506401	77506600	0.628948
11	120422901	120423100	0.628948
2	50525401	50525600	0.628946
4	151875301	151875500	0.628929
6	38964401	38964600	0.628923
9	66352201	66352400	0.628917
11	40694701	40694900	0.628912
11	99932201	99932400	0.628911
13	23307401	23307600	0.628909
6	136632401	136632600	0.628903
9	63206301	63206500	0.628899
15	74538201	74538400	0.628889
13	52597301	52597500	0.628887
5	130031501	130031700	0.628886
6	124262801	124263000	0.628881
3	87657901	87658100	0.628879
3	87658001	87658200	0.628879
11	117087401	117087600	0.628877
12	116047301	116047500	0.628874
8	43295701	43295900	0.628872
14	30875601	30875800	0.628872
12	117447101	117447300	0.628871
13	55321401	55321600	0.628862
3	95663601	95663800	0.628862
3	95663701	95663900	0.628862
14	77155501	77155700	0.62886
15	86112701	86112900	0.628858
6	52078701	52078900	0.628856
2	166143801	166144000	0.628854
11	101928801	101929000	0.62885
4	99657201	99657400	0.628836
1	89941401	89941600	0.628836
8	125067101	125067300	0.628829
19	37441501	37441700	0.628828
2	132251801	132252000	0.628821
12	80769601	80769800	0.628821
13	43216701	43216900	0.628815
3	138215701	138215900	0.628808
17	45120301	45120500	0.628804
1	46851801	46852000	0.628801
2	146502601	146502800	0.628801
4	11401801	11402000	0.628794
3	135437601	135437800	0.62879
12	117845801	117846000	0.62879
6	114724101	114724300	0.628789
8	106149901	106150100	0.628782
10	82178101	82178300	0.628778
12	79750001	79750200	0.628777
5	44241001	44241200	0.628771
5	64275201	64275400	0.628768
6	136422301	136422500	0.628764
16	96083001	96083200	0.628762
2	71548001	71548200	0.628758
1	182271301	182271500	0.628753
16	32484301	32484500	0.628752
18	25754701	25754900	0.628736
10	127945601	127945800	0.628736
9	25590601	25590800	0.628735
2	180779701	180779900	0.628732
1	37644101	37644300	0.628732
6	124809801	124810000	0.628731
19	10022801	10023000	0.62873
19	10022901	10023100	0.62873
17	85609801	85610000	0.628725
2	170347101	170347300	0.628712
11	106648401	106648600	0.628712
6	113748601	113748800	0.628711
13	44086101	44086300	0.628706
17	71486301	71486500	0.628696
15	76417301	76417500	0.628694
8	83901801	83902000	0.628692
8	77312001	77312200	0.628687
12	17426101	17426300	0.628687
2	70127201	70127400	0.628687
19	38225001	38225200	0.628677
2	69530101	69530300	0.628669
3	116006701	116006900	0.628659
13	98273901	98274100	0.628658
11	98764401	98764600	0.628658
19	24064801	24065000	0.628656
2	157367601	157367800	0.628651
2	132617801	132618000	0.628648
11	46310801	46311000	0.628646
9	19928101	19928300	0.628643
2	124234601	124234800	0.628641
2	124234701	124234900	0.628641
1	43732101	43732300	0.628634
7	109602901	109603100	0.628629
5	34514301	34514500	0.628627
5	122647901	122648100	0.628623
12	114391501	114391700	0.628619
12	114391601	114391800	0.628619
15	100783101	100783300	0.628609
16	91072301	91072500	0.628609
12	81017901	81018100	0.628604
7	79542801	79543000	0.628603
8	90903401	90903600	0.628603
5	102133101	102133300	0.628603
6	39469701	39469900	0.6286
15	91899601	91899800	0.6286
18	82854901	82855100	0.628599
2	160471401	160471600	0.628596
17	25248901	25249100	0.628593
2	15869401	15869600	0.628591
5	113014701	113014900	0.628587
4	134761101	134761300	0.628587
16	78452301	78452500	0.628561
8	94343201	94343400	0.628558
17	74829601	74829800	0.628558
2	121748301	121748500	0.628546
7	82870401	82870600	0.628521
6	143219101	143219300	0.628518
14	47647801	47648000	0.628515
9	47655801	47656000	0.628514
15	90976301	90976500	0.628513
9	20667301	20667500	0.628512
2	44524901	44525100	0.628502
9	24696801	24697000	0.628499
1	162099301	162099500	0.628499
14	40947501	40947700	0.628499
13	56134301	56134500	0.628496
11	80335401	80335600	0.628495
10	61065201	61065400	0.628488
6	89024301	89024500	0.628487
11	46091401	46091600	0.628482
1	178850801	178851000	0.628482
1	178850901	178851100	0.628482
10	93242201	93242400	0.628479
9	21560601	21560800	0.628475
16	58299401	58299600	0.628473
18	65795401	65795600	0.628473
11	49926301	49926500	0.628464
9	71158601	71158800	0.628463
3	129661201	129661400	0.628456
11	70733501	70733700	0.628456
11	84642101	84642300	0.62844
14	104360801	104361000	0.628438
10	21065601	21065800	0.628437
1	75936601	75936800	0.628431
8	24919701	24919900	0.628431
10	120873601	120873800	0.628429
8	9978001	9978200	0.628428
8	127307301	127307500	0.628422
7	41560501	41560700	0.62842
11	29547401	29547600	0.628417
3	132945201	132945400	0.628416
12	34904901	34905100	0.628411
1	5103301	5103500	0.628405
10	44391601	44391800	0.628404
5	144356801	144357000	0.628399
11	8652101	8652300	0.628398
11	57687501	57687700	0.628391
2	72474201	72474400	0.628387
2	72474301	72474500	0.628387
7	71379101	71379300	0.628385
5	86920901	86921100	0.628381
8	84647701	84647900	0.628379
7	24298001	24298200	0.628378
6	83035701	83035900	0.628371
2	164405001	164405200	0.628369
4	143113101	143113300	0.628367
9	119084301	119084500	0.628367
8	41120301	41120500	0.62836
10	128412701	128412900	0.62836
2	24845201	24845400	0.628355
8	35376201	35376400	0.628352
1	182990801	182991000	0.628352
17	88432301	88432500	0.628348
8	107816001	107816200	0.628343
4	94555901	94556100	0.628343
12	13249401	13249600	0.628332
3	79284801	79285000	0.628329
14	30308601	30308800	0.628326
3	138405601	138405800	0.628321
11	45884101	45884300	0.62832
10	122095201	122095400	0.628317
3	51042301	51042500	0.628316
3	51042401	51042600	0.628316
11	116890601	116890800	0.62831
13	25144301	25144500	0.628307
1	171816401	171816600	0.628292
6	5110701	5110900	0.628289
18	62164301	62164500	0.628285
3	108489901	108490100	0.628282
5	146983301	146983500	0.628277
1	72575201	72575400	0.628275
5	24208101	24208300	0.628274
8	109972801	109973000	0.628274
16	38360001	38360200	0.628265
6	65569701	65569900	0.628265
10	39242101	39242300	0.628264
18	33953301	33953500	0.628262
2	5631701	5631900	0.62826
4	111626501	111626700	0.628256
5	124060001	124060200	0.628251
7	44607501	44607700	0.628249
9	120930301	120930500	0.628248
9	47579501	47579700	0.62824
18	52558801	52559000	0.628239
18	52558901	52559100	0.628239
1	138174701	138174900	0.628239
9	99707601	99707800	0.628237
17	26885901	26886100	0.628236
15	27304701	27304900	0.628232
4	101293801	101294000	0.628229
4	136679501	136679700	0.628229
15	97830701	97830900	0.628228
4	112956101	112956300	0.628227
8	79149101	79149300	0.628227
10	111100201	111100400	0.628225
11	22437501	22437700	0.628223
4	152332801	152333000	0.628221
9	85873001	85873200	0.628217
X	26119301	26119500	0.628216
11	49203301	49203500	0.628216
10	45807301	45807500	0.628212
2	61668201	61668400	0.628212
6	31253201	31253400	0.628211
11	23634801	23635000	0.62821
15	66074601	66074800	0.628208
11	101166801	101167000	0.628206
11	48838101	48838300	0.628205
10	128227501	128227700	0.62819
1	21411101	21411300	0.628187
8	106140601	106140800	0.628186
5	119684001	119684200	0.62818
10	95418201	95418400	0.628178
8	3621401	3621600	0.628174
11	54343801	54344000	0.628165
7	19196901	19197100	0.628158
7	19197001	19197200	0.628158
9	75435801	75436000	0.628154
1	160899701	160899900	0.628153
15	66284801	66285000	0.628148
6	120684901	120685100	0.628143
2	156145201	156145400	0.628142
17	27909001	27909200	0.628141
4	44872501	44872700	0.62814
2	60964001	60964200	0.628136
8	117543601	117543800	0.62813
9	50986101	50986300	0.628128
16	8656601	8656800	0.628126
12	61579901	61580100	0.628115
12	61580001	61580200	0.628115
17	29798101	29798300	0.628115
1	46022501	46022700	0.628108
1	46022601	46022800	0.628108
5	48551901	48552100	0.6281
5	149345201	149345400	0.628097
5	72720401	72720600	0.628096
6	142989001	142989200	0.628089
4	63844001	63844200	0.628088
9	120495201	120495400	0.628088
3	62506601	62506800	0.628081
9	95510101	95510300	0.62808
5	123027001	123027200	0.628069
7	29519401	29519600	0.628055
2	172751101	172751300	0.628051
2	138257301	138257500	0.628048
5	111412901	111413100	0.628048
5	111413001	111413200	0.628048
X	94121401	94121600	0.628047
12	12323501	12323700	0.628042
1	30696601	30696800	0.628034
1	30696701	30696900	0.628034
8	41341601	41341800	0.628029
1	180570201	180570400	0.628029
2	151757601	151757800	0.628027
13	111807501	111807700	0.628024
2	32288001	32288200	0.628012
15	80146501	80146700	0.628009
15	20323501	20323700	0.628003
18	54422801	54423000	0.628002
1	93802001	93802200	0.628
10	85128601	85128800	0.627995
19	10938801	10939000	0.627985
13	104640501	104640700	0.627985
13	104640601	104640800	0.627985
3	27709301	27709500	0.627981
18	42629201	42629400	0.62798
17	46645501	46645700	0.627972
4	102863501	102863700	0.627968
6	92272701	92272900	0.627966
7	44240101	44240300	0.627963
7	44240201	44240400	0.627963
3	96243901	96244100	0.627963
1	158242601	158242800	0.627958
12	51970801	51971000	0.627956
10	59560401	59560600	0.627954
4	59987101	59987300	0.627953
4	59987201	59987400	0.627953
13	23684901	23685100	0.627953
7	43580501	43580700	0.627945
11	113811201	113811400	0.627943
16	15862201	15862400	0.627941
5	91035401	91035600	0.627939
5	91035501	91035700	0.627939
7	122940301	122940500	0.627938
16	6791801	6792000	0.627938
2	115873101	115873300	0.627935
16	16984501	16984700	0.627935
13	74463001	74463200	0.62793
1	42851001	42851200	0.627927
5	115145301	115145500	0.627922
14	46639401	46639600	0.62792
1	44104101	44104300	0.627918
15	79544901	79545100	0.627916
15	79545001	79545200	0.627916
10	80510401	80510600	0.627915
18	53158801	53159000	0.627915
2	130971001	130971200	0.627907
19	5728901	5729100	0.627906
17	56751201	56751400	0.627902
16	91385701	91385900	0.627878
19	6831501	6831700	0.62787
13	101766601	101766800	0.627869
4	15322101	15322300	0.627868
7	4739601	4739800	0.627867
10	100589301	100589500	0.627857
8	23131101	23131300	0.627855
14	55642301	55642500	0.627854
3	30997601	30997800	0.627852
18	15149001	15149200	0.62785
13	105052301	105052500	0.627848
13	105052401	105052600	0.627848
14	44031901	44032100	0.627848
13	95534501	95534700	0.627848
11	3522501	3522700	0.627833
3	35725101	35725300	0.627826
4	105656101	105656300	0.627825
15	101283001	101283200	0.627825
16	94007201	94007400	0.627821
17	15065801	15066000	0.62782
14	78683701	78683900	0.627811
16	90653001	90653200	0.627802
7	25007101	25007300	0.627802
5	34955301	34955500	0.627792
2	117048201	117048400	0.627791
5	53591501	53591700	0.62779
11	33513001	33513200	0.627787
6	87399101	87399300	0.627786
11	19761201	19761400	0.627778
12	86864301	86864500	0.627771
13	112153101	112153300	0.627757
5	111522701	111522900	0.627753
3	10307101	10307300	0.627748
4	125486001	125486200	0.627748
9	60626201	60626400	0.627737
7	64873101	64873300	0.627729
4	105179201	105179400	0.627727
19	21737101	21737300	0.627721
8	61243501	61243700	0.627718
10	94093701	94093900	0.627704
6	5027001	5027200	0.62769
12	80223601	80223800	0.62769
18	88829301	88829500	0.627689
9	64769201	64769400	0.627684
7	26946201	26946400	0.627682
7	26946301	26946500	0.627682
11	104570301	104570500	0.627678
7	28719401	28719600	0.627675
7	28719501	28719700	0.627675
13	21158101	21158300	0.627673
8	85922001	85922200	0.627668
7	144929401	144929600	0.627662
11	118477401	118477600	0.627661
13	54747401	54747600	0.627657
5	38260701	38260900	0.627655
2	91264901	91265100	0.627654
17	71474501	71474700	0.627643
10	94068701	94068900	0.62764
12	52671501	52671700	0.627638
3	130574801	130575000	0.627636
8	70629201	70629400	0.627629
1	20925701	20925900	0.627623
1	20925801	20926000	0.627623
10	44394001	44394200	0.627619
2	72286401	72286600	0.627618
17	56627501	56627700	0.627608
4	76344001	76344200	0.627607
15	89356201	89356400	0.627604
5	147328001	147328200	0.6276
4	119442201	119442400	0.627599
2	146646801	146647000	0.627598
3	27766201	27766400	0.627597
6	113166901	113167100	0.627595
4	53600801	53601000	0.627592
3	146178101	146178300	0.627587
15	58257001	58257200	0.627571
9	29659001	29659200	0.62757
4	119105201	119105400	0.627569
17	80048601	80048800	0.627565
4	120120201	120120400	0.627558
5	23712501	23712700	0.627554
11	110399101	110399300	0.627546
15	37231401	37231600	0.627541
7	6343901	6344100	0.627531
8	40891801	40892000	0.627528
14	14347501	14347700	0.627526
10	4210501	4210700	0.627521
7	102416001	102416200	0.627513
3	38227701	38227900	0.627512
6	145075701	145075900	0.627512
2	92391701	92391900	0.62751
2	92391801	92392000	0.62751
2	126520801	126521000	0.627506
4	24849601	24849800	0.6275
9	35211301	35211500	0.627494
2	37941101	37941300	0.627493
10	100629801	100630000	0.627491
5	113887201	113887400	0.627491
11	93967901	93968100	0.62749
19	4476301	4476500	0.627488
14	115831901	115832100	0.627481
4	150373501	150373700	0.627475
8	125723401	125723600	0.627475
10	22567101	22567300	0.627474
8	22475001	22475200	0.627471
13	22029201	22029400	0.62747
16	91019801	91020000	0.627469
7	110188801	110189000	0.627468
9	22403301	22403500	0.627468
9	14451401	14451600	0.627465
9	85325501	85325700	0.627464
11	100278301	100278500	0.627462
3	14887701	14887900	0.627456
5	31526801	31527000	0.627455
13	95842601	95842800	0.627453
15	97278701	97278900	0.627453
13	49070901	49071100	0.627449
8	13213301	13213500	0.627446
4	31419301	31419500	0.627445
3	88762101	88762300	0.627442
4	141138901	141139100	0.627435
2	63183201	63183400	0.627424
3	90231001	90231200	0.627421
3	34638401	34638600	0.627419
11	45943701	45943900	0.627419
11	58867801	58868000	0.627419
7	84679801	84680000	0.627418
18	66548801	66549000	0.627406
19	4441701	4441900	0.627404
3	89688701	89688900	0.627403
13	19618401	19618600	0.627401
9	124079801	124080000	0.6274
9	124079901	124080100	0.6274
11	22564001	22564200	0.627397
12	111035801	111036000	0.627397
5	121545901	121546100	0.627393
10	70284301	70284500	0.627391
11	33148301	33148500	0.627383
10	103030201	103030400	0.62738
6	22347201	22347400	0.62738
6	22347301	22347500	0.62738
7	64611101	64611300	0.627373
5	98165601	98165800	0.627373
11	29177501	29177700	0.627364
5	105816901	105817100	0.627362
3	106474601	106474800	0.627362
2	178247401	178247600	0.62736
2	61805601	61805800	0.627353
3	98336901	98337100	0.627345
9	95564801	95565000	0.627344
6	90369101	90369300	0.627331
7	28351701	28351900	0.627331
12	100738801	100739000	0.62733
16	30267701	30267900	0.62733
16	30267801	30268000	0.62733
2	110019801	110020000	0.627326
17	83267601	83267800	0.627321
4	155815101	155815300	0.627317
11	44616801	44617000	0.627315
10	21908101	21908300	0.627309
9	71557401	71557600	0.627308
9	71557501	71557700	0.627308
1	189870201	189870400	0.627306
1	189870301	189870500	0.627306
16	22400201	22400400	0.6273
16	22400301	22400500	0.6273
16	72993401	72993600	0.627299
12	23968501	23968700	0.627296
4	12140701	12140900	0.627291
9	45371701	45371900	0.627288
5	92698501	92698700	0.627287
15	36658601	36658800	0.627286
5	113506701	113506900	0.627277
12	75845101	75845300	0.627277
16	21791901	21792100	0.627275
3	27665201	27665400	0.627269
19	21865301	21865500	0.627264
2	120606701	120606900	0.627263
2	120606801	120607000	0.627263
16	10823901	10824100	0.627256
12	17993501	17993700	0.627256
7	46427501	46427700	0.627254
5	35870501	35870700	0.627252
4	98887201	98887400	0.62725
7	95480401	95480600	0.627248
5	148490201	148490400	0.627246
9	121952701	121952900	0.627246
18	74182701	74182900	0.627232
11	76201201	76201400	0.62723
11	76201301	76201500	0.62723
2	138411501	138411700	0.627229
9	8769801	8770000	0.627224
3	98009501	98009700	0.627215
19	57475601	57475800	0.627214
19	57475701	57475900	0.627214
14	67748701	67748900	0.627213
6	145360201	145360400	0.627209
11	50916501	50916700	0.627203
12	84969501	84969700	0.6272
14	70780601	70780800	0.627198
11	95768801	95769000	0.627196
6	8951601	8951800	0.627189
13	3712501	3712700	0.627187
19	55927601	55927800	0.627186
7	140045401	140045600	0.627186
14	76694101	76694300	0.627183
14	45528401	45528600	0.62718
2	65554801	65555000	0.627178
1	153374401	153374600	0.627168
15	79773101	79773300	0.627168
9	44066901	44067100	0.627168
7	17138801	17139000	0.627165
3	138745101	138745300	0.627164
11	5262101	5262300	0.627158
7	45123101	45123300	0.627155
5	97022201	97022400	0.627141
8	112061501	112061700	0.627139
6	89679701	89679900	0.627137
10	128412201	128412400	0.627134
12	104899101	104899300	0.627133
8	98403701	98403900	0.627126
7	92740501	92740700	0.62712
17	85353101	85353300	0.627117
18	31441801	31442000	0.627114
6	119481401	119481600	0.627113
17	66559401	66559600	0.62711
12	79297701	79297900	0.627099
7	135065001	135065200	0.627098
15	53353901	53354100	0.627094
17	42815601	42815800	0.627091
10	77137701	77137900	0.627091
10	41304001	41304200	0.627083
16	87524301	87524500	0.627081
16	87524401	87524600	0.627081
3	34727801	34728000	0.627076
16	33250801	33251000	0.627071
17	33843201	33843400	0.627071
4	138866101	138866300	0.627066
8	70791701	70791900	0.627065
9	88520001	88520200	0.627064
6	129229301	129229500	0.627061
6	137098601	137098800	0.627057
10	119130901	119131100	0.627054
13	28874001	28874200	0.627039
9	109272401	109272600	0.627038
11	48804101	48804300	0.627037
11	48804201	48804400	0.627037
10	34282001	34282200	0.627032
13	54694501	54694700	0.627032
1	185038201	185038400	0.627031
7	27732801	27733000	0.627031
7	135719601	135719800	0.627019
3	87919001	87919200	0.627019
5	124328201	124328400	0.627013
9	108795401	108795600	0.627012
9	108795501	108795700	0.627012
2	49412501	49412700	0.627012
11	90637301	90637500	0.627003
3	117243201	117243400	0.627001
4	59580601	59580800	0.626999
7	83886001	83886200	0.626999
15	34497101	34497300	0.626994
11	70563201	70563400	0.626992
10	128822201	128822400	0.626989
6	28576501	28576700	0.626986
1	7733201	7733400	0.62698
10	125725701	125725900	0.626973
18	77806801	77807000	0.626971
13	58534401	58534600	0.626968
6	146685701	146685900	0.626968
6	30278401	30278600	0.626963
6	30278501	30278700	0.626963
15	73637901	73638100	0.626962
15	73638001	73638200	0.626962
2	18767501	18767700	0.626961
2	75938801	75939000	0.626958
17	86903401	86903600	0.626957
5	137660501	137660700	0.626951
12	13356401	13356600	0.626948
15	83455701	83455900	0.626948
2	118306001	118306200	0.626947
19	46962901	46963100	0.626947
2	104032201	104032400	0.626946
8	91692601	91692800	0.626944
6	87072901	87073100	0.626937
13	37857001	37857200	0.626925
12	70969501	70969700	0.626923
9	122294001	122294200	0.626919
10	80950901	80951100	0.626915
7	81959801	81960000	0.626913
18	67392201	67392400	0.626913
5	28597201	28597400	0.62691
6	72164701	72164900	0.626908
3	96221001	96221200	0.626907
10	81175201	81175400	0.626906
1	49885701	49885900	0.626905
11	50204101	50204300	0.626902
11	95309601	95309800	0.626897
5	72586601	72586800	0.626891
2	165324901	165325100	0.626889
5	140704901	140705100	0.626889
7	113369901	113370100	0.626884
7	30121301	30121500	0.626881
1	135248701	135248900	0.626873
12	88135501	88135700	0.626871
12	88135601	88135800	0.626871
9	104035601	104035800	0.62687
6	39720901	39721100	0.626868
1	135218101	135218300	0.626866
11	115934101	115934300	0.626852
8	123760001	123760200	0.626851
4	141032001	141032200	0.626842
10	68230701	68230900	0.626838
2	164507901	164508100	0.626837
12	3602801	3603000	0.626836
12	3602901	3603100	0.626836
7	58226001	58226200	0.626835
10	78438301	78438500	0.626832
6	15186201	15186400	0.626827
9	75564901	75565100	0.626821
17	36892301	36892500	0.62682
11	118097001	118097200	0.626819
19	12596601	12596800	0.626818
11	84277401	84277600	0.626812
11	62458601	62458800	0.626811
2	56119501	56119700	0.626809
12	10390601	10390800	0.626809
5	121209401	121209600	0.626805
5	121209501	121209700	0.626805
15	102493501	102493700	0.626799
2	135330401	135330600	0.626794
6	66875201	66875400	0.626793
14	6036801	6037000	0.626788
11	3130801	3131000	0.626785
8	61531801	61532000	0.626782
1	140739401	140739600	0.626778
1	140739501	140739700	0.626778
6	37439901	37440100	0.626771
6	146748101	146748300	0.626768
6	146748201	146748400	0.626768
12	17482001	17482200	0.626761
5	138288101	138288300	0.62676
5	138288201	138288400	0.62676
15	96776301	96776500	0.626759
11	44509101	44509300	0.626753
8	69973101	69973300	0.626735
2	74703101	74703300	0.626734
9	20743701	20743900	0.626734
7	100663401	100663600	0.62673
3	119726001	119726200	0.626728
9	118083001	118083200	0.626728
18	46209301	46209500	0.626725
4	118079201	118079400	0.626721
2	135985501	135985700	0.62672
5	145069701	145069900	0.626718
10	128458301	128458500	0.626713
18	12794101	12794300	0.626712
10	82739001	82739200	0.62671
5	115906601	115906800	0.626709
8	46035201	46035400	0.626707
7	10797901	10798100	0.626705
16	50366701	50366900	0.626702
8	95916501	95916700	0.626698
18	56563001	56563200	0.626697
10	73921501	73921700	0.626697
10	73921601	73921800	0.626697
10	13641901	13642100	0.626692
14	60251901	60252100	0.626691
7	83878801	83879000	0.626687
12	65074601	65074800	0.626687
11	62709901	62710100	0.626684
15	37081801	37082000	0.62668
1	164003701	164003900	0.626674
2	57282701	57282900	0.626673
11	96286601	96286800	0.626672
6	90370801	90371000	0.626671
15	73795401	73795600	0.626669
17	15065701	15065900	0.626664
2	64097401	64097600	0.626661
15	73131401	73131600	0.626657
15	73131501	73131700	0.626657
9	20878801	20879000	0.626655
2	127416001	127416200	0.626655
X	73243001	73243200	0.626655
2	5950801	5951000	0.62665
14	46703101	46703300	0.626649
14	51892601	51892800	0.626646
14	121251701	121251900	0.626639
9	14379401	14379600	0.626635
1	74237401	74237600	0.626622
12	74333001	74333200	0.62662
12	76964001	76964200	0.626619
13	59561701	59561900	0.626617
19	11639201	11639400	0.626616
6	83598801	83599000	0.626614
14	120402801	120403000	0.626613
8	84783201	84783400	0.626613
11	78986701	78986900	0.626612
1	173430201	173430400	0.626609
1	173430301	173430500	0.626609
2	164559001	164559200	0.626601
14	100187001	100187200	0.626598
3	137753201	137753400	0.626598
7	43894901	43895100	0.626598
9	113670101	113670300	0.626595
9	113670201	113670400	0.626595
1	51639301	51639500	0.62659
11	97188701	97188900	0.626588
13	93383001	93383200	0.626586
1	135510701	135510900	0.626582
9	114368401	114368600	0.626579
2	26644201	26644400	0.626579
11	98864301	98864500	0.626578
15	59522001	59522200	0.626576
2	140500801	140501000	0.626576
14	121447501	121447700	0.626572
12	51051801	51052000	0.626569
8	88938901	88939100	0.626563
4	53739301	53739500	0.626558
12	105599201	105599400	0.626556
12	12320601	12320800	0.626555
9	108201601	108201800	0.626548
8	33600401	33600600	0.626542
7	25317501	25317700	0.626535
18	35094001	35094200	0.626532
11	59961101	59961300	0.626528
5	138117101	138117300	0.626519
5	41006601	41006800	0.626516
5	41006701	41006900	0.626516
15	97237301	97237500	0.626515
13	12684001	12684200	0.626513
5	75085101	75085300	0.62651
9	97112201	97112400	0.626509
8	94482201	94482400	0.626509
4	152291201	152291400	0.626506
18	46473001	46473200	0.626504
1	153476201	153476400	0.626502
1	153476301	153476500	0.626502
4	128653801	128654000	0.626499
7	71963401	71963600	0.626497
5	144875601	144875800	0.626488
5	144875701	144875900	0.626488
7	82869401	82869600	0.626486
2	69789201	69789400	0.626484
11	5512901	5513100	0.626483
12	28750601	28750800	0.626482
6	122340601	122340800	0.626473
11	8688501	8688700	0.626468
19	47538601	47538800	0.626464
9	106643701	106643900	0.626462
11	106557701	106557900	0.626462
15	55113401	55113600	0.626457
4	141069601	141069800	0.626456
6	117300001	117300200	0.626438
7	29098601	29098800	0.626435
3	142393701	142393900	0.62643
19	46047201	46047400	0.626429
11	4953801	4954000	0.626425
19	44215401	44215600	0.626416
15	74950801	74951000	0.626407
13	36282101	36282300	0.626406
15	43868501	43868700	0.626402
11	85830801	85831000	0.626388
8	121949901	121950100	0.626386
5	135063701	135063900	0.626384
1	5103401	5103600	0.626375
14	64586001	64586200	0.626364
2	49334001	49334200	0.626353
7	5038401	5038600	0.626344
16	95615501	95615700	0.626344
16	95615601	95615800	0.626344
8	85526501	85526700	0.626339
6	121009701	121009900	0.626336
16	91905901	91906100	0.626334
2	157537401	157537600	0.626334
18	12647901	12648100	0.626333
14	4182001	4182200	0.626333
14	56702601	56702800	0.626332
15	51911701	51911900	0.626332
6	117908201	117908400	0.62633
X	115016401	115016600	0.626328
17	85464201	85464400	0.626326
8	95832601	95832800	0.626323
9	21165401	21165600	0.626323
11	108340501	108340700	0.626311
11	18897001	18897200	0.626309
8	19713301	19713500	0.626301
16	32913201	32913400	0.626298
7	137432001	137432200	0.626298
18	20938901	20939100	0.626295
17	33875701	33875900	0.626294
1	131139601	131139800	0.626294
3	108017701	108017900	0.626292
2	22588201	22588400	0.62629
5	100519501	100519700	0.626286
10	111672701	111672900	0.626279
2	6208601	6208800	0.626276
14	54691301	54691500	0.626274
1	107978401	107978600	0.626272
18	38845801	38846000	0.626269
2	69582901	69583100	0.626267
11	88275301	88275500	0.62626
4	124142101	124142300	0.626258
6	135088101	135088300	0.626247
5	37328101	37328300	0.626243
1	141533201	141533400	0.626241
10	5108201	5108400	0.62624
5	103756701	103756900	0.62623
14	108659801	108660000	0.626222
14	108659901	108660100	0.626222
7	44748101	44748300	0.626222
17	14258801	14259000	0.626214
14	64652801	64653000	0.626208
4	132885001	132885200	0.626207
11	75410001	75410200	0.626202
14	118234301	118234500	0.6262
17	12852701	12852900	0.626192
12	3097901	3098100	0.626188
4	116719501	116719700	0.626187
1	79581801	79582000	0.626185
17	85372401	85372600	0.626184
4	133888601	133888800	0.626183
11	95915401	95915600	0.626172
1	24005101	24005300	0.626171
12	77654201	77654400	0.626164
18	64488101	64488300	0.626155
3	121169701	121169900	0.626149
12	97922201	97922400	0.626146
13	40868801	40869000	0.626139
7	65319301	65319500	0.626138
16	58498501	58498700	0.626135
16	62854901	62855100	0.62613
8	57426101	57426300	0.626125
8	57426201	57426400	0.626125
18	61840901	61841100	0.626121
17	32393501	32393700	0.626117
9	44734901	44735100	0.626117
9	31218201	31218400	0.626111
16	28490801	28491000	0.626106
11	97576001	97576200	0.626095
1	74331601	74331800	0.626095
12	84163501	84163700	0.626092
2	155553501	155553700	0.62609
8	109704701	109704900	0.62609
5	52411501	52411700	0.626088
5	52411601	52411800	0.626088
11	34300501	34300700	0.626078
7	122068901	122069100	0.626075
5	139151001	139151200	0.626072
2	69862601	69862800	0.62607
8	18730901	18731100	0.62607
2	25105801	25106000	0.626069
8	102790501	102790700	0.626068
10	22479901	22480100	0.626065
11	83974701	83974900	0.626065
15	12232601	12232800	0.626062
14	29795501	29795700	0.62606
9	96771501	96771700	0.626057
8	25792801	25793000	0.626051
3	136911101	136911300	0.626048
3	133336301	133336500	0.626046
8	71465001	71465200	0.626039
1	175690601	175690800	0.626027
11	79731601	79731800	0.626026
16	21645701	21645900	0.626019
16	21645801	21646000	0.626019
3	67430801	67431000	0.626019
2	70660501	70660700	0.626017
2	140081201	140081400	0.626017
5	124388301	124388500	0.626014
12	70112401	70112600	0.626009
5	3543501	3543700	0.626008
5	15023001	15023200	0.626008
19	55218801	55219000	0.626008
18	64538901	64539100	0.626007
9	69463101	69463300	0.626005
5	145205601	145205800	0.626005
19	44107601	44107800	0.626004
5	124053701	124053900	0.626
18	15076901	15077100	0.626
4	147738101	147738300	0.625999
1	97770201	97770400	0.625996
7	139947001	139947200	0.625991
1	105354701	105354900	0.62599
17	47508501	47508700	0.625986
16	20422901	20423100	0.625984
16	20423001	20423200	0.625984
10	21131101	21131300	0.625981
5	112643601	112643800	0.625977
16	9269801	9270000	0.625974
19	30505301	30505500	0.625974
13	119409301	119409500	0.625971
4	129577201	129577400	0.62597
13	107101201	107101400	0.62597
13	107101301	107101500	0.62597
4	109431001	109431200	0.625969
3	145879001	145879200	0.625965
13	108043901	108044100	0.625963
3	51694501	51694700	0.625958
5	128971201	128971400	0.625957
14	70645601	70645800	0.625956
7	25680401	25680600	0.62595
1	93616901	93617100	0.625949
13	63253201	63253400	0.625948
12	54192201	54192400	0.625946
3	97941601	97941800	0.625943
3	103146501	103146700	0.625939
13	91102601	91102800	0.625936
1	88756701	88756900	0.625935
15	79770901	79771100	0.625935
15	38885601	38885800	0.625929
11	115374401	115374600	0.625927
8	84660901	84661100	0.625924
2	121289901	121290100	0.625923
1	139162701	139162900	0.625919
X	94234101	94234300	0.625906
18	57523001	57523200	0.625906
16	17144201	17144400	0.625905
11	5498001	5498200	0.625904
15	81129801	81130000	0.625904
15	27472601	27472800	0.625904
2	4402301	4402500	0.625902
8	108599901	108600100	0.625895
10	41475401	41475600	0.625893
10	41475501	41475700	0.625893
10	63556101	63556300	0.62589
8	35406701	35406900	0.625889
5	117455901	117456100	0.625888
12	108273301	108273500	0.625883
8	14894701	14894900	0.625875
16	91662401	91662600	0.625873
9	122729501	122729700	0.62587
19	30248901	30249100	0.625868
19	53925101	53925300	0.62586
4	57690201	57690400	0.62586
5	73647101	73647300	0.625856
7	24531401	24531600	0.625855
3	42899001	42899200	0.625855
3	42899101	42899300	0.625855
14	121071101	121071300	0.625854
18	12600001	12600200	0.625853
4	123750401	123750600	0.625853
2	84795901	84796100	0.625852
5	101272801	101273000	0.625852
8	91147701	91147900	0.625846
2	112492601	112492800	0.625844
2	177464401	177464600	0.625843
6	84135701	84135900	0.62584
1	34071101	34071300	0.625833
6	92090301	92090500	0.62583
13	76802001	76802200	0.625826
2	3333801	3334000	0.625826
11	53885801	53886000	0.625824
11	53885901	53886100	0.625824
19	23900701	23900900	0.625815
14	63066901	63067100	0.625814
13	112635601	112635800	0.625809
10	121089201	121089400	0.625809
15	62218201	62218400	0.625807
18	61742201	61742400	0.625806
6	117172501	117172700	0.625804
15	86243701	86243900	0.625803
1	33637901	33638100	0.625801
2	66439701	66439900	0.6258
18	34953701	34953900	0.625787
14	45317901	45318100	0.625785
5	21933301	21933500	0.625781
10	62507801	62508000	0.62578
9	61997801	61998000	0.625775
7	83637601	83637800	0.625773
9	62414701	62414900	0.625773
4	50035901	50036100	0.62577
14	54685801	54686000	0.625769
4	138578301	138578500	0.625762
13	113877401	113877600	0.62576
14	51026801	51027000	0.62576
14	51026901	51027100	0.62576
5	34605001	34605200	0.625747
8	88452801	88453000	0.625745
9	121720301	121720500	0.625745
7	89086601	89086800	0.625743
7	89086701	89086900	0.625743
11	52359901	52360100	0.625734
8	88636201	88636400	0.625732
2	84841801	84842000	0.625726
6	31017401	31017600	0.625722
10	95773401	95773600	0.625721
4	108339401	108339600	0.625714
10	69927101	69927300	0.625712
7	139023801	139024000	0.625707
17	65541001	65541200	0.625707
10	82814701	82814900	0.625705
3	157576001	157576200	0.625704
9	106598501	106598700	0.625704
4	47362801	47363000	0.625702
8	26184901	26185100	0.625698
17	36032101	36032300	0.625698
6	134248501	134248700	0.625692
10	69640801	69641000	0.625686
8	110976601	110976800	0.625684
14	58141401	58141600	0.625682
11	117836301	117836500	0.625681
10	67185501	67185700	0.62568
11	32456301	32456500	0.625677
8	119352701	119352900	0.625673
6	114284601	114284800	0.625673
13	113670501	113670700	0.625669
18	71211801	71212000	0.625669
11	63953301	63953500	0.625666
11	88067301	88067500	0.625665
19	41829401	41829600	0.625658
10	22730001	22730200	0.625652
7	112868101	112868300	0.62565
17	32857101	32857300	0.625649
18	56975101	56975300	0.625648
11	95540301	95540500	0.625648
13	100785301	100785500	0.625647
12	85305601	85305800	0.625647
7	100537801	100538000	0.625642
11	106160901	106161100	0.625638
9	68826501	68826700	0.625626
13	63411201	63411400	0.625624
2	43365901	43366100	0.625616
2	43366001	43366200	0.625616
12	51734801	51735000	0.625615
10	26754201	26754400	0.62561
7	66003901	66004100	0.625597
13	67107901	67108100	0.625593
4	150373601	150373800	0.625591
7	27769201	27769400	0.625591
7	27769301	27769500	0.625591
2	48002101	48002300	0.625587
2	6331101	6331300	0.625582
3	138789701	138789900	0.62558
15	7537801	7538000	0.62558
15	7537901	7538100	0.62558
13	56895301	56895500	0.625571
10	119149301	119149500	0.62557
4	40329901	40330100	0.625566
8	111932401	111932600	0.625563
15	42463701	42463900	0.625561
11	102452301	102452500	0.625558
2	11331701	11331900	0.625553
17	49876001	49876200	0.62555
10	77416701	77416900	0.625546
19	19347001	19347200	0.625545
X	103616601	103616800	0.625544
9	63207901	63208100	0.625542
9	63208001	63208200	0.625542
12	107086201	107086400	0.62554
11	69670801	69671000	0.625537
11	102585201	102585400	0.625527
8	126475201	126475400	0.625527
5	130950401	130950600	0.625521
4	99928601	99928800	0.625504
4	11707201	11707400	0.6255
9	62205101	62205300	0.625498
9	62205201	62205400	0.625498
4	88336801	88337000	0.625494
4	88336901	88337100	0.625494
6	99024701	99024900	0.625493
9	115309001	115309200	0.625486
7	101836201	101836400	0.625478
7	97581401	97581600	0.62547
X	7721401	7721600	0.625457
10	7076301	7076500	0.625453
18	63851901	63852100	0.62545
3	87919601	87919800	0.625446
2	9880501	9880700	0.625445
15	25769301	25769500	0.625442
17	26726601	26726800	0.625431
17	26726701	26726900	0.625431
6	86122401	86122600	0.625426
3	98337501	98337700	0.625424
12	32061501	32061700	0.625423
18	20740101	20740300	0.625421
19	42753101	42753300	0.625419
2	25256901	25257100	0.625414
13	22042501	22042700	0.625413
10	95059901	95060100	0.625413
7	68028401	68028600	0.625411
5	65108601	65108800	0.62541
4	41098601	41098800	0.625408
4	145845901	145846100	0.625408
5	145223701	145223900	0.625404
15	82259801	82260000	0.625403
12	72393501	72393700	0.625394
13	94668101	94668300	0.625393
11	105184201	105184400	0.625387
18	3000101	3000300	0.625385
7	44997101	44997300	0.625384
17	29636301	29636500	0.625383
9	85325601	85325800	0.625383
7	80377301	80377500	0.625382
2	118114201	118114400	0.62538
2	151008301	151008500	0.625379
18	39044501	39044700	0.625379
17	83512801	83513000	0.625378
8	48517401	48517600	0.625372
10	44390401	44390600	0.62537
1	91248301	91248500	0.62537
1	52656601	52656800	0.625369
11	100447301	100447500	0.625366
11	5801901	5802100	0.625354
18	68301201	68301400	0.625353
7	4794401	4794600	0.62535
2	92018001	92018200	0.625345
2	92018101	92018300	0.625345
17	35816001	35816200	0.625345
13	69587901	69588100	0.625334
2	155005101	155005300	0.625324
1	51879401	51879600	0.625323
17	80290501	80290700	0.625323
15	76988101	76988300	0.625322
4	49154001	49154200	0.625321
9	48711201	48711400	0.625321
1	165962301	165962500	0.625309
1	165962401	165962600	0.625309
7	30484501	30484700	0.625307
12	45443801	45444000	0.625306
8	48546101	48546300	0.625305
9	69992601	69992800	0.625299
14	54989501	54989700	0.625297
14	54989601	54989800	0.625297
1	58972401	58972600	0.625294
18	42896701	42896900	0.625293
5	124817401	124817600	0.625291
19	16448901	16449100	0.625284
3	145906701	145906900	0.625282
14	62789301	62789500	0.625271
5	105750701	105750900	0.625268
18	46524201	46524400	0.625267
1	138841301	138841500	0.625262
6	71294001	71294200	0.62526
1	59614001	59614200	0.625255
13	101925201	101925400	0.625255
12	56534201	56534400	0.625246
2	105523101	105523300	0.625243
2	105523201	105523400	0.625243
7	137437501	137437700	0.625237
4	44755601	44755800	0.625235
9	122785301	122785500	0.625235
3	128349001	128349200	0.625234
1	189094301	189094500	0.62523
19	58627801	58628000	0.625229
10	81594701	81594900	0.625227
7	99671301	99671500	0.625216
10	3573201	3573400	0.625215
10	3573301	3573500	0.625215
19	8743001	8743200	0.625206
X	78518401	78518600	0.625205
X	78518501	78518700	0.625205
18	82767301	82767500	0.625197
3	37312001	37312200	0.625197
11	19583601	19583800	0.625196
4	3420301	3420500	0.625194
18	13968601	13968800	0.625193
10	62327001	62327200	0.625192
19	29679901	29680100	0.625186
13	23534901	23535100	0.625178
8	116660101	116660300	0.625178
15	80133401	80133600	0.625178
4	46989001	46989200	0.625177
6	97277901	97278100	0.625176
15	79228901	79229100	0.625176
17	46809601	46809800	0.625166
13	36096901	36097100	0.625166
7	120969301	120969500	0.62516
3	87884701	87884900	0.625143
9	98614101	98614300	0.625143
X	52679201	52679400	0.625141
7	66158701	66158900	0.62514
9	67590001	67590200	0.625137
1	75608901	75609100	0.625131
11	63412401	63412600	0.625131
15	98872301	98872500	0.625131
1	66469201	66469400	0.62512
18	34221501	34221700	0.62512
8	127065801	127066000	0.625118
8	127065901	127066100	0.625118
1	59482301	59482500	0.625118
11	57819601	57819800	0.625117
1	133392601	133392800	0.625117
1	175537301	175537500	0.625117
3	28262201	28262400	0.625112
18	67245701	67245900	0.625111
13	22042801	22043000	0.62511
8	105170101	105170300	0.625107
11	31770301	31770500	0.625104
11	31770401	31770600	0.625104
13	107661301	107661500	0.625092
10	117906601	117906800	0.625085
2	80314801	80315000	0.62508
19	32551901	32552100	0.625071
11	69979801	69980000	0.625069
13	100492801	100493000	0.625065
2	155774501	155774700	0.625063
18	35967901	35968100	0.625063
5	23855501	23855700	0.625055
1	127322101	127322300	0.625052
11	68400901	68401100	0.625048
19	24552101	24552300	0.625041
5	104416901	104417100	0.62504
5	104417001	104417200	0.62504
1	59563201	59563400	0.625032
12	69356901	69357100	0.625029
18	42261801	42262000	0.62502
4	39717501	39717700	0.625016
16	22164601	22164800	0.625015
4	42734501	42734700	0.625013
7	25074101	25074300	0.62501
5	149089101	149089300	0.625005
8	72420401	72420600	0.625004
14	67012201	67012400	0.625002
9	120930401	120930600	0.625
18	50052001	50052200	0.624997
6	51170801	51171000	0.624994
5	24651201	24651400	0.624993
3	105706101	105706300	0.624992
1	160714001	160714200	0.62499
7	75596401	75596600	0.624986
7	75596501	75596700	0.624986
2	58358701	58358900	0.624986
14	74946301	74946500	0.624982
2	130284301	130284500	0.624976
11	121202001	121202200	0.624965
3	89396701	89396900	0.624961
17	28583601	28583800	0.62496
17	28583701	28583900	0.62496
10	83036601	83036800	0.624958
5	74188601	74188800	0.624957
6	146632501	146632700	0.624954
11	85310201	85310400	0.624952
9	78646201	78646400	0.624951
2	57998101	57998300	0.624948
7	43445101	43445300	0.624939
8	50916901	50917100	0.624937
1	178330201	178330400	0.624934
7	29519601	29519800	0.624934
3	37180301	37180500	0.624933
13	41218201	41218400	0.624929
4	155190301	155190500	0.624928
9	106200101	106200300	0.624926
1	177940201	177940400	0.624925
10	93884501	93884700	0.624918
9	44850901	44851100	0.624908
10	24133201	24133400	0.624906
10	24133301	24133500	0.624906
11	83078201	83078400	0.624905
5	122051501	122051700	0.62489
2	173784401	173784600	0.624886
14	38629101	38629300	0.624877
13	75687201	75687400	0.624862
13	75687301	75687500	0.624862
14	61795901	61796100	0.624862
11	40737401	40737600	0.624861
7	143888201	143888400	0.624859
7	143888301	143888500	0.624859
6	73148901	73149100	0.624856
5	134491701	134491900	0.624856
8	68841501	68841700	0.624856
10	128622401	128622600	0.624855
19	58397001	58397200	0.624852
17	47378301	47378500	0.624851
5	72763301	72763500	0.624847
13	48324401	48324600	0.624844
19	47465401	47465600	0.624843
1	33909001	33909200	0.624835
1	158598301	158598500	0.624833
3	90224701	90224900	0.624825
4	141230201	141230400	0.624825
4	128971401	128971600	0.624824
7	65705101	65705300	0.624823
5	33017801	33018000	0.624818
11	79675701	79675900	0.624818
13	97008601	97008800	0.624817
3	105737601	105737800	0.62481
10	62450101	62450300	0.624805
2	167502701	167502900	0.624799
12	28701101	28701300	0.624797
6	78544601	78544800	0.624796
2	91360801	91361000	0.624796
6	83316001	83316200	0.624795
18	12335501	12335700	0.624794
5	123584201	123584400	0.624794
4	94603701	94603900	0.624793
11	120347201	120347400	0.624785
9	46257501	46257700	0.624776
9	46257601	46257800	0.624776
11	51623701	51623900	0.624774
4	55348501	55348700	0.62477
14	60839101	60839300	0.624767
7	140068101	140068300	0.624765
11	29883201	29883400	0.624754
12	83004201	83004400	0.624747
1	171424801	171425000	0.624746
18	36386401	36386600	0.624745
6	51831101	51831300	0.624738
19	16781501	16781700	0.624736
6	85504501	85504700	0.624734
19	18548601	18548800	0.624734
10	20883801	20884000	0.624723
17	56207901	56208100	0.624722
17	56208001	56208200	0.624722
14	41128201	41128400	0.624722
12	81332501	81332700	0.624719
2	170503201	170503400	0.624718
8	54736901	54737100	0.624716
11	46306801	46307000	0.624713
1	151879601	151879800	0.624713
5	77487701	77487900	0.624713
2	179509001	179509200	0.624708
13	3917401	3917600	0.624702
17	33357801	33358000	0.624699
13	42782601	42782800	0.624698
5	24039601	24039800	0.624693
12	91338801	91339000	0.624677
18	13671101	13671300	0.624673
18	13671201	13671400	0.624673
13	96388001	96388200	0.624672
9	56636301	56636500	0.624672
18	75293101	75293300	0.624668
11	44893801	44894000	0.624667
6	137455501	137455700	0.624665
12	110599401	110599600	0.624658
6	49097101	49097300	0.624655
7	73542201	73542400	0.624655
3	135281301	135281500	0.624653
12	11337001	11337200	0.624647
10	93014301	93014500	0.624647
10	93014401	93014600	0.624647
3	108721601	108721800	0.624643
15	95921201	95921400	0.624641
13	21995301	21995500	0.62464
1	180407401	180407600	0.624638
8	64687501	64687700	0.624634
15	58591301	58591500	0.624634
9	105537101	105537300	0.624629
10	93517601	93517800	0.624628
11	102320401	102320600	0.624626
3	69358001	69358200	0.624623
9	87176001	87176200	0.624618
17	28625601	28625800	0.624618
4	106559601	106559800	0.624617
4	152424501	152424700	0.624614
12	59067601	59067800	0.624607
2	97468301	97468500	0.624606
5	143526801	143527000	0.624596
11	98811801	98812000	0.624584
6	122764701	122764900	0.62458
13	60655201	60655400	0.624577
15	66824101	66824300	0.624576
15	66824201	66824400	0.624576
8	36533401	36533600	0.624574
19	60611701	60611900	0.624567
6	53200901	53201100	0.624564
16	7099401	7099600	0.624558
3	146563101	146563300	0.624557
4	149062801	149063000	0.624556
19	58375401	58375600	0.624549
10	39134001	39134200	0.624545
13	93639401	93639600	0.624543
6	94698801	94699000	0.624538
13	118259501	118259700	0.624538
3	66565101	66565300	0.624536
5	31201401	31201600	0.624535
4	151989101	151989300	0.624533
17	46281701	46281900	0.624533
12	118926701	118926900	0.624528
10	30538101	30538300	0.624527
2	156548101	156548300	0.624526
4	94613901	94614100	0.624525
13	23454001	23454200	0.62452
3	21936401	21936600	0.62451
9	64336101	64336300	0.62451
16	21983501	21983700	0.624505
1	88705401	88705600	0.624505
6	135250101	135250300	0.624497
19	44108501	44108700	0.624494
1	82815801	82816000	0.624486
11	31357501	31357700	0.624485
8	70629301	70629500	0.624485
16	94544701	94544900	0.624484
3	107943701	107943900	0.624479
9	120152401	120152600	0.624479
17	47010201	47010400	0.624469
3	144165101	144165300	0.624468
8	116972001	116972200	0.624466
10	63243101	63243300	0.624457
2	19064801	19065000	0.624447
13	113636601	113636800	0.624443
2	119594901	119595100	0.624441
16	87585001	87585200	0.624441
11	98193301	98193500	0.624428
12	79296901	79297100	0.624425
13	41211301	41211500	0.624424
2	122369401	122369600	0.624422
13	56630501	56630700	0.624419
13	21716201	21716400	0.624414
3	61409901	61410100	0.62441
9	108560001	108560200	0.624406
12	58926301	58926500	0.624393
15	41883101	41883300	0.624393
15	41883201	41883400	0.624393
9	121839301	121839500	0.624389
9	40454401	40454600	0.624388
17	47736201	47736400	0.624387
14	53741401	53741600	0.624382
7	29307301	29307500	0.62438
2	26609801	26610000	0.624379
2	26609901	26610100	0.624379
8	124521201	124521400	0.624376
15	101105701	101105900	0.624371
12	40140601	40140800	0.624367
12	9570201	9570400	0.624362
3	153801001	153801200	0.624359
4	155252701	155252900	0.624359
3	87562801	87563000	0.624358
9	34203001	34203200	0.624356
10	4605801	4606000	0.624354
14	64583101	64583300	0.624353
12	76176901	76177100	0.624352
10	121071101	121071300	0.624349
3	127854001	127854200	0.624343
3	127854101	127854300	0.624343
1	139083701	139083900	0.62434
12	76821501	76821700	0.624337
9	21593701	21593900	0.624329
9	40806101	40806300	0.624327
5	35425401	35425600	0.624321
6	99024801	99025000	0.624319
18	60984701	60984900	0.624316
10	9674701	9674900	0.624316
11	46056901	46057100	0.624314
7	19406501	19406700	0.624313
6	87730101	87730300	0.624311
11	19979301	19979500	0.624295
12	21302101	21302300	0.624294
2	69635001	69635200	0.624291
15	88663001	88663200	0.62429
6	102562601	102562800	0.62429
5	64048301	64048500	0.624289
5	36463401	36463600	0.624285
11	107981901	107982100	0.624283
3	21708501	21708700	0.624282
2	131956001	131956200	0.624281
19	6014701	6014900	0.624279
8	95309701	95309900	0.624278
7	92521001	92521200	0.624277
18	68943801	68944000	0.624268
3	89089401	89089600	0.624265
10	90709501	90709700	0.624258
19	50677201	50677400	0.624258
12	28749801	28750000	0.624255
2	181458201	181458400	0.624255
6	97616901	97617100	0.624254
15	74075701	74075900	0.624251
16	96091501	96091700	0.62425
4	145672101	145672300	0.624245
7	132388601	132388800	0.624241
7	130900401	130900600	0.62424
11	32237201	32237400	0.624239
17	27027401	27027600	0.624237
19	24174601	24174800	0.624235
3	65904901	65905100	0.624233
5	142905001	142905200	0.624231
8	94699001	94699200	0.624228
13	23698901	23699100	0.624227
15	79466601	79466800	0.624224
7	88271701	88271900	0.62422
1	97729701	97729900	0.624219
2	31152601	31152800	0.624218
11	50887401	50887600	0.624213
10	85127801	85128000	0.62421
15	59416101	59416300	0.624206
1	190911901	190912100	0.624205
5	32742401	32742600	0.624205
2	157464701	157464900	0.624195
11	46241101	46241300	0.624195
13	53783301	53783500	0.624188
7	27731001	27731200	0.624188
19	53314501	53314700	0.62418
5	122625701	122625900	0.624176
3	144760801	144761000	0.624173
3	144760901	144761100	0.624173
14	34323401	34323600	0.624171
11	78826101	78826300	0.62417
6	38434801	38435000	0.624169
12	113140901	113141100	0.62416
9	114116401	114116600	0.62416
19	32255001	32255200	0.624158
10	74938301	74938500	0.624155
13	51004101	51004300	0.624151
9	43287301	43287500	0.62415
1	121568101	121568300	0.624148
19	47458101	47458300	0.624144
6	64608101	64608300	0.624142
6	64608201	64608400	0.624142
15	73618401	73618600	0.624139
2	29802401	29802600	0.624136
6	49042801	49043000	0.624134
10	11079601	11079800	0.624133
14	58074101	58074300	0.624127
10	117795301	117795500	0.624126
1	84837101	84837300	0.624125
7	141291801	141292000	0.62412
1	52953601	52953800	0.62412
11	53903801	53904000	0.624119
16	11011201	11011400	0.624118
5	91814401	91814600	0.624118
16	35770801	35771000	0.624116
6	116350901	116351100	0.624116
12	37303001	37303200	0.624114
14	65982101	65982300	0.624113
9	53537701	53537900	0.624111
10	39893901	39894100	0.624101
7	29860901	29861100	0.624085
3	153791201	153791400	0.624074
4	143350801	143351000	0.624073
15	80714601	80714800	0.624068
13	62393701	62393900	0.624068
9	65520501	65520700	0.624062
5	148302701	148302900	0.624061
1	161033401	161033600	0.624059
1	161033501	161033700	0.624059
5	76184901	76185100	0.624052
3	96340701	96340900	0.624047
10	122999501	122999700	0.624041
8	66521301	66521500	0.624039
8	66521401	66521600	0.624039
17	70772201	70772400	0.624039
15	103365901	103366100	0.624038
4	150852201	150852400	0.624037
12	78906701	78906900	0.624035
16	96345401	96345600	0.624034
18	67463801	67464000	0.624029
12	17175401	17175600	0.624024
11	58937701	58937900	0.624021
15	74153001	74153200	0.624016
15	74153101	74153300	0.624016
4	88761401	88761600	0.624016
1	177960601	177960800	0.624015
14	76451901	76452100	0.624009
2	165391801	165392000	0.624007
15	85675301	85675500	0.624006
2	75938601	75938800	0.624003
7	116093801	116094000	0.623985
7	126175701	126175900	0.623984
7	126175801	126176000	0.623984
1	188865901	188866100	0.62398
10	75935401	75935600	0.623979
19	46607501	46607700	0.623979
4	46664401	46664600	0.623976
15	101315801	101316000	0.623975
1	91492901	91493100	0.623974
1	91493001	91493200	0.623974
14	54575001	54575200	0.623972
2	18674001	18674200	0.623971
2	35906601	35906800	0.623971
9	61913801	61914000	0.62397
10	62507901	62508100	0.623969
12	111374701	111374900	0.623968
10	12469601	12469800	0.623968
10	12469701	12469900	0.623968
1	12875701	12875900	0.623961
3	10013501	10013700	0.623958
5	103344101	103344300	0.623957
5	87536201	87536400	0.623953
17	32951601	32951800	0.623951
8	11550901	11551100	0.623947
14	30529401	30529600	0.623938
9	40807301	40807500	0.623937
4	59902701	59902900	0.623928
1	155557701	155557900	0.623927
11	93985501	93985700	0.623927
4	110119501	110119700	0.623925
7	44374501	44374700	0.623925
8	77154501	77154700	0.623925
14	122478501	122478700	0.623924
2	121450401	121450600	0.623923
2	103119501	103119700	0.623917
13	91169801	91170000	0.623916
9	75522001	75522200	0.623912
16	4032601	4032800	0.623909
13	60670701	60670900	0.623902
5	32611901	32612100	0.6239
2	164803201	164803400	0.623896
15	7934801	7935000	0.623896
12	18852201	18852400	0.623896
1	184827901	184828100	0.623891
10	4386401	4386600	0.623886
19	44262001	44262200	0.623886
2	31912401	31912600	0.623886
1	36920301	36920500	0.623886
14	21052901	21053100	0.623885
8	70503001	70503200	0.623882
7	101666701	101666900	0.623879
14	52313201	52313400	0.623874
1	82316401	82316600	0.623873
11	83295901	83296100	0.623868
11	3541001	3541200	0.623864
6	126642101	126642300	0.623853
3	33142301	33142500	0.623848
18	38904001	38904200	0.623846
1	171109801	171110000	0.623845
1	23101901	23102100	0.623841
18	82405901	82406100	0.623841
2	155591701	155591900	0.623841
13	81526901	81527100	0.623837
5	100915501	100915700	0.623827
13	37519901	37520100	0.623819
6	140336501	140336700	0.623817
1	36962601	36962800	0.623814
1	36962701	36962900	0.623814
1	144319301	144319500	0.623812
6	64949101	64949300	0.623812
19	24550901	24551100	0.623811
6	112883601	112883800	0.62381
11	95386301	95386500	0.623809
8	95715601	95715800	0.623806
4	155733201	155733400	0.623806
11	45201101	45201300	0.623805
17	44472801	44473000	0.623804
11	33551301	33551500	0.623804
9	56633001	56633200	0.623803
9	56633101	56633300	0.623803
6	148211401	148211600	0.623802
18	6489401	6489600	0.623801
12	102744901	102745100	0.623796
9	105302501	105302700	0.623795
2	22721701	22721900	0.623794
12	57904601	57904800	0.623794
12	57904701	57904900	0.623794
3	95263501	95263700	0.623793
8	25716801	25717000	0.62379
10	91154201	91154400	0.623783
9	7914401	7914600	0.62378
9	60895401	60895600	0.623776
3	94431601	94431800	0.623767
13	113853901	113854100	0.623763
2	152785701	152785900	0.623757
6	51525101	51525300	0.623754
14	45330601	45330800	0.623754
4	133127301	133127500	0.623749
4	133127401	133127600	0.623749
3	37761801	37762000	0.623749
6	136900701	136900900	0.623743
13	96660201	96660400	0.623741
19	18146701	18146900	0.623736
19	3840401	3840600	0.623729
2	132513001	132513200	0.623726
19	5348901	5349100	0.623724
4	134852001	134852200	0.623709
9	31098101	31098300	0.623707
9	111119101	111119300	0.623706
4	6970401	6970600	0.623701
18	4199301	4199500	0.623693
11	115722701	115722900	0.623687
16	30534501	30534700	0.623686
4	139535301	139535500	0.623684
2	70690001	70690200	0.623682
13	74399701	74399900	0.623681
10	26958301	26958500	0.62368
14	80215901	80216100	0.623677
5	139943801	139944000	0.623674
5	147549801	147550000	0.623669
5	53113001	53113200	0.623663
5	53113101	53113300	0.623663
11	102405501	102405700	0.623661
5	124578701	124578900	0.623661
3	153907001	153907200	0.62366
9	67171501	67171700	0.623655
7	126377601	126377800	0.623652
2	131260401	131260600	0.623652
12	52605401	52605600	0.623652
14	92603901	92604100	0.623647
2	165211401	165211600	0.623646
4	154081101	154081300	0.623642
2	65848801	65849000	0.623635
11	59754901	59755100	0.623634
9	86881301	86881500	0.623633
19	38097101	38097300	0.623628
1	24249101	24249300	0.623628
5	63872201	63872400	0.623624
8	123232301	123232500	0.623621
4	149625001	149625200	0.62362
11	78571801	78572000	0.623617
11	78571901	78572100	0.623617
6	114400701	114400900	0.623614
10	81000001	81000200	0.623613
10	69264101	69264300	0.623609
2	19521901	19522100	0.623608
3	28262601	28262800	0.623601
10	42841901	42842100	0.623595
2	77250001	77250200	0.623595
4	148115401	148115600	0.623593
7	118593901	118594100	0.623588
13	51379601	51379800	0.623585
5	24052501	24052700	0.623584
5	65717401	65717600	0.623576
8	126944801	126945000	0.623572
3	135522501	135522700	0.623572
9	40487901	40488100	0.623568
16	33820701	33820900	0.62356
13	58483001	58483200	0.623558
3	108335901	108336100	0.623558
11	95715901	95716100	0.623557
11	95716001	95716200	0.623557
10	111925301	111925500	0.623555
17	45120601	45120800	0.623555
6	37222101	37222300	0.623554
4	49153901	49154100	0.623554
7	38266801	38267000	0.623552
7	38266901	38267100	0.623552
11	109331901	109332100	0.623551
11	98202301	98202500	0.623549
10	63155501	63155700	0.623547
5	29951401	29951600	0.623546
6	31367901	31368100	0.623546
13	68799801	68800000	0.623544
13	68799901	68800100	0.623544
2	77946401	77946600	0.623544
13	21200001	21200200	0.623534
8	111337901	111338100	0.623531
7	19227001	19227200	0.623531
18	35679001	35679200	0.623526
7	45198601	45198800	0.623526
9	96888501	96888700	0.623525
9	106180101	106180300	0.623524
4	115917901	115918100	0.623518
5	92205101	92205300	0.623516
2	157007101	157007300	0.623516
1	191741101	191741300	0.623515
12	106585701	106585900	0.623511
3	35341801	35342000	0.623508
10	19443901	19444100	0.623504
8	57410301	57410500	0.623497
5	86997301	86997500	0.623496
1	79439901	79440100	0.623496
6	116461201	116461400	0.623493
12	102305401	102305600	0.62349
2	150609701	150609900	0.62349
15	7138301	7138500	0.623486
2	29152201	29152400	0.62348
11	43546101	43546300	0.623471
13	24801001	24801200	0.623468
5	45473901	45474100	0.623464
5	45474001	45474200	0.623464
6	120261901	120262100	0.62346
19	55866701	55866900	0.623456
2	45183601	45183800	0.623454
2	45183701	45183900	0.623454
11	11564901	11565100	0.623453
11	11565001	11565200	0.623453
18	24019801	24020000	0.623451
15	55557201	55557400	0.623451
17	28520801	28521000	0.623433
2	58794401	58794600	0.623415
4	88783501	88783700	0.623413
2	57919501	57919700	0.623409
3	67197201	67197400	0.623406
11	96296201	96296400	0.623405
10	61123801	61124000	0.623405
5	135395801	135396000	0.623405
13	83715601	83715800	0.623402
18	61173501	61173700	0.623397
2	28654501	28654700	0.623394
19	61084201	61084400	0.623389
15	76008701	76008900	0.623384
8	110977101	110977300	0.623374
2	130564601	130564800	0.623364
11	51364501	51364700	0.623358
17	8310701	8310900	0.623355
9	30886401	30886600	0.62335
3	137958601	137958800	0.623345
2	65609801	65610000	0.623344
2	65609901	65610100	0.623344
13	71008201	71008400	0.623343
6	22088401	22088600	0.623343
4	8554201	8554400	0.623343
4	8554301	8554500	0.623343
17	12159001	12159200	0.623342
6	59412301	59412500	0.623341
9	71210801	71211000	0.623338
15	94518201	94518400	0.623335
19	8252701	8252900	0.623335
5	115129601	115129800	0.623333
7	112503201	112503400	0.623327
13	100832601	100832800	0.623322
2	71191601	71191800	0.623319
9	104140001	104140200	0.623316
9	104140101	104140300	0.623316
7	44236601	44236800	0.623306
12	99390901	99391100	0.623304
4	130266501	130266700	0.623299
19	53029501	53029700	0.623298
10	40005601	40005800	0.623296
4	35225201	35225400	0.623288
12	102744701	102744900	0.623285
3	68967301	68967500	0.623283
16	32458301	32458500	0.623278
1	153739801	153740000	0.623275
13	94445401	94445600	0.623275
14	45772601	45772800	0.623273
2	173453801	173454000	0.623266
1	132655901	132656100	0.623265
14	104119401	104119600	0.623264
X	7429701	7429900	0.623261
13	117211401	117211600	0.623261
17	27070001	27070200	0.62324
5	64698601	64698800	0.62324
5	64698701	64698900	0.62324
3	144193501	144193700	0.62323
5	151142701	151142900	0.623227
6	37378501	37378700	0.623225
1	69517801	69518000	0.623217
14	61687001	61687200	0.62321
1	161180901	161181100	0.623208
9	65605401	65605600	0.623206
11	106481801	106482000	0.623204
15	76266001	76266200	0.623199
15	76266101	76266300	0.623199
13	105153801	105154000	0.623196
10	68678801	68679000	0.623196
18	61416101	61416300	0.623189
8	124973901	124974100	0.623188
12	55420401	55420600	0.623174
10	117953201	117953400	0.623172
14	70178201	70178400	0.62317
6	137167901	137168100	0.623166
3	52029801	52030000	0.623164
13	45442701	45442900	0.623161
5	90930801	90931000	0.623157
12	84407701	84407900	0.623154
1	64311501	64311700	0.623149
1	64311601	64311800	0.623149
15	59633501	59633700	0.623146
8	82524001	82524200	0.623142
3	27863301	27863500	0.623141
17	79345801	79346000	0.623135
4	152276601	152276800	0.623135
9	58011401	58011600	0.623128
1	155111801	155112000	0.623128
9	44538401	44538600	0.623123
15	39840601	39840800	0.62312
13	114885201	114885400	0.623107
9	57723801	57724000	0.623097
19	6045801	6046000	0.623095
16	33734401	33734600	0.623093
13	8644401	8644600	0.623086
12	24682301	24682500	0.623076
15	42479401	42479600	0.623072
3	115718401	115718600	0.623071
4	47122401	47122600	0.623069
10	69888401	69888600	0.623064
13	67128401	67128600	0.623064
2	91977801	91978000	0.623053
8	114115801	114116000	0.623051
8	114115901	114116100	0.623051
16	5244501	5244700	0.623038
6	128838101	128838300	0.623037
12	112559101	112559300	0.62303
5	27323801	27324000	0.623027
7	24532501	24532700	0.62302
1	67104301	67104500	0.623015
1	67104401	67104600	0.623015
18	68871501	68871700	0.623007
9	72663001	72663200	0.623005
11	51596401	51596600	0.623004
11	98922501	98922700	0.623
3	122391501	122391700	0.622998
15	62011501	62011700	0.62299
15	62011601	62011800	0.62299
18	11807501	11807700	0.622988
18	11807601	11807800	0.622988
1	171328301	171328500	0.622986
19	59292201	59292400	0.622984
13	62383401	62383600	0.62298
18	36663901	36664100	0.622977
5	113856101	113856300	0.622975
3	104993001	104993200	0.622974
10	126691701	126691900	0.622973
14	118132501	118132700	0.622968
7	117362701	117362900	0.622968
6	22071201	22071400	0.622961
5	128522701	128522900	0.622948
5	147584001	147584200	0.622948
4	125608101	125608300	0.622934
14	101482401	101482600	0.622934
2	102034201	102034400	0.622931
11	114752501	114752700	0.622926
6	52010301	52010500	0.62292
6	114490501	114490700	0.622916
1	171294801	171295000	0.622913
13	95221501	95221700	0.62291
6	98582801	98583000	0.62291
5	73280501	73280700	0.622906
18	67228601	67228800	0.622905
8	14382501	14382700	0.622902
3	153690301	153690500	0.6229
1	180976401	180976600	0.622898
1	180976501	180976700	0.622898
12	80782701	80782900	0.622897
11	63404601	63404800	0.622895
7	25219301	25219500	0.622892
13	102692301	102692500	0.62289
6	59209101	59209300	0.622887
11	103966201	103966400	0.622882
13	114817501	114817700	0.622882
5	88767301	88767500	0.622881
10	58231301	58231500	0.622877
2	28468501	28468700	0.622873
12	102579001	102579200	0.62287
7	25218401	25218600	0.622867
11	72513801	72514000	0.622865
11	103344301	103344500	0.622864
6	83350101	83350300	0.622856
11	90388501	90388700	0.622856
10	89453601	89453800	0.622853
6	119186901	119187100	0.622849
10	62508301	62508500	0.622842
8	125569001	125569200	0.622832
8	19705001	19705200	0.622832
10	37275401	37275600	0.622831
15	74538101	74538300	0.62283
8	123981901	123982100	0.622826
1	178448601	178448800	0.622823
11	102989201	102989400	0.622822
13	114096701	114096900	0.622822
13	114096801	114097000	0.622822
6	51177901	51178100	0.62282
1	181312201	181312400	0.62282
13	17976001	17976200	0.622819
9	123367101	123367300	0.622814
15	97248801	97249000	0.622812
9	49486701	49486900	0.622811
11	57518101	57518300	0.622809
X	144335801	144336000	0.622804
5	113182801	113183000	0.622804
10	49784901	49785100	0.622801
12	117845401	117845600	0.622799
12	117845501	117845700	0.622799
17	84790701	84790900	0.622792
18	33997801	33998000	0.622781
18	33997901	33998100	0.622781
9	107917901	107918100	0.622777
2	18912501	18912700	0.622774
7	101896301	101896500	0.622772
15	81045901	81046100	0.622772
17	30759001	30759200	0.62277
6	92219401	92219600	0.622766
7	28148101	28148300	0.622764
19	8773901	8774100	0.622762
9	42279801	42280000	0.622756
11	108426601	108426800	0.622749
17	28133101	28133300	0.622748
6	67451301	67451500	0.622746
10	68446401	68446600	0.622745
7	100988101	100988300	0.622727
11	68536701	68536900	0.622726
1	62950401	62950600	0.622723
6	30097701	30097900	0.622721
6	30097801	30098000	0.622721
10	39426401	39426600	0.62271
6	39725401	39725600	0.6227
14	33303801	33304000	0.6227
11	95356001	95356200	0.62269
5	36523401	36523600	0.622686
6	29211501	29211700	0.622683
4	138537001	138537200	0.622682
3	127930301	127930500	0.622681
10	61830701	61830900	0.622677
5	129786101	129786300	0.622671
9	42892801	42893000	0.622662
10	9754801	9755000	0.622654
9	90314601	90314800	0.622652
5	14923701	14923900	0.62265
1	171066601	171066800	0.622648
5	88635201	88635400	0.622637
2	76264101	76264300	0.622633
14	49448001	49448200	0.62263
10	82697001	82697200	0.622622
17	44259501	44259700	0.622618
9	58209501	58209700	0.622616
11	99046001	99046200	0.622615
19	16457201	16457400	0.622613
4	145354001	145354200	0.622612
1	55886601	55886800	0.622606
11	75271101	75271300	0.622602
6	124703001	124703200	0.622595
13	60488401	60488600	0.622595
1	105925601	105925800	0.622595
3	138225701	138225900	0.622594
13	54590601	54590800	0.622594
11	25301601	25301800	0.622591
18	34680001	34680200	0.622587
1	82913001	82913200	0.622587
11	102179101	102179300	0.62258
9	111688901	111689100	0.622578
14	96517401	96517600	0.622576
19	8893401	8893600	0.622573
8	25517201	25517400	0.622572
13	93707001	93707200	0.622569
2	26202901	26203100	0.622569
5	150146201	150146400	0.622564
2	165387601	165387800	0.622562
1	86558201	86558400	0.622561
7	65317401	65317600	0.622561
3	19627501	19627700	0.622558
16	32867501	32867700	0.622558
6	8210601	8210800	0.622557
10	100702001	100702200	0.622552
15	64131801	64132000	0.622543
1	156421401	156421600	0.622539
6	86128901	86129100	0.622535
7	139746101	139746300	0.622528
4	133130301	133130500	0.622527
16	91932801	91933000	0.622522
5	145020901	145021100	0.622517
12	71296701	71296900	0.622515
8	14113801	14114000	0.622514
5	113905801	113906000	0.622513
8	78912801	78913000	0.622511
18	67244701	67244900	0.62251
9	99995201	99995400	0.62251
6	86883701	86883900	0.622502
7	126740601	126740800	0.622495
14	70520601	70520800	0.622495
3	27210101	27210300	0.622495
2	103679001	103679200	0.622489
2	103679101	103679300	0.622489
3	146569901	146570100	0.622487
13	6040301	6040500	0.622484
7	105810501	105810700	0.62248
4	54987301	54987500	0.622475
14	46578301	46578500	0.622465
14	46578401	46578600	0.622465
8	19698601	19698800	0.622459
15	34482001	34482200	0.622458
7	43253701	43253900	0.622456
9	116174401	116174600	0.622451
6	72345401	72345600	0.622447
2	32302801	32303000	0.622444
2	85224401	85224600	0.622443
9	85750201	85750400	0.622434
9	85750301	85750500	0.622434
19	5837701	5837900	0.622432
5	144154801	144155000	0.622431
6	148109401	148109600	0.622422
10	41888101	41888300	0.622418
8	45816901	45817100	0.622404
9	42860301	42860500	0.622398
6	143842001	143842200	0.62239
10	22010201	22010400	0.622388
12	24573801	24574000	0.622386
16	21780501	21780700	0.622386
11	48853401	48853600	0.622367
13	67637701	67637900	0.622365
8	111096301	111096500	0.622363
13	34104001	34104200	0.622357
18	65934601	65934800	0.622357
10	23826701	23826900	0.622349
15	94591301	94591500	0.622335
11	32205701	32205900	0.622326
12	75505001	75505200	0.622324
13	23524401	23524600	0.62232
8	125955901	125956100	0.622317
4	145025301	145025500	0.622313
8	70792901	70793100	0.622313
12	84113301	84113500	0.62231
6	128790601	128790800	0.622308
2	112240601	112240800	0.622306
17	21424001	21424200	0.622305
1	30874501	30874700	0.622305
10	43245901	43246100	0.622303
10	59629101	59629300	0.622302
16	16983001	16983200	0.622301
8	93935801	93936000	0.622301
9	86019801	86020000	0.622293
9	86019901	86020100	0.622293
2	131039201	131039400	0.62229
14	69145501	69145700	0.622286
14	69145601	69145800	0.622286
6	149308901	149309100	0.622286
7	44969801	44970000	0.622284
4	139504201	139504400	0.622282
7	89416101	89416300	0.622277
5	30950701	30950900	0.622276
5	30950801	30951000	0.622276
6	90603901	90604100	0.622274
13	96030601	96030800	0.622263
5	32741101	32741300	0.622262
17	7306701	7306900	0.62226
11	106458601	106458800	0.622258
16	17509401	17509600	0.622254
5	148419001	148419200	0.622253
3	138529201	138529400	0.622246
3	138529301	138529500	0.622246
17	70900301	70900500	0.622246
11	103104301	103104500	0.622244
10	120257001	120257200	0.622238
7	79659101	79659300	0.622235
8	108612601	108612800	0.622217
X	168456801	168457000	0.622214
X	168456901	168457100	0.622214
14	23046301	23046500	0.622208
4	116220901	116221100	0.622206
16	91496101	91496300	0.622204
1	139079401	139079600	0.622198
8	57616801	57617000	0.622193
2	144759301	144759500	0.622188
2	166396201	166396400	0.622183
2	71376401	71376600	0.622179
1	156963501	156963700	0.622179
1	156963601	156963800	0.622179
18	19933801	19934000	0.622177
11	58102901	58103100	0.622175
6	30549501	30549700	0.622173
11	103758401	103758600	0.622172
18	46742801	46743000	0.622172
16	22820701	22820900	0.62217
4	101997301	101997500	0.622167
4	101997401	101997600	0.622167
4	120824701	120824900	0.622166
1	89885901	89886100	0.622165
11	98357601	98357800	0.622163
8	23562201	23562400	0.622162
16	23982801	23983000	0.622161
5	149691301	149691500	0.62216
3	146811301	146811500	0.622159
11	75731901	75732100	0.622152
8	65369701	65369900	0.62215
8	65369801	65370000	0.62215
4	53595701	53595900	0.62215
10	84386801	84387000	0.622148
19	47047601	47047800	0.622145
2	28064501	28064700	0.622143
11	49652601	49652800	0.622142
5	112214601	112214800	0.62214
10	63422701	63422900	0.62214
4	122998301	122998500	0.62214
11	94265801	94266000	0.622139
6	108565701	108565900	0.622138
10	95117701	95117900	0.622137
11	5215601	5215800	0.622136
11	120484301	120484500	0.622136
9	67590101	67590300	0.622135
10	24235501	24235700	0.622133
11	99200201	99200400	0.622132
13	21974501	21974700	0.622129
18	60941601	60941800	0.622129
X	136047601	136047800	0.622129
1	119667301	119667500	0.622127
1	119667401	119667600	0.622127
4	154907701	154907900	0.622118
13	35848801	35849000	0.622114
2	18392801	18393000	0.62211
7	112854701	112854900	0.622103
5	125107401	125107600	0.622102
2	32289101	32289300	0.622101
5	132899801	132900000	0.622098
2	79774701	79774900	0.622092
2	79774801	79775000	0.622092
9	3430901	3431100	0.622092
6	53124701	53124900	0.62209
11	75999801	76000000	0.622088
6	97210601	97210800	0.622084
9	74852401	74852600	0.622082
9	65826701	65826900	0.622072
16	45157301	45157500	0.622071
3	59202401	59202600	0.622064
9	103305601	103305800	0.622061
6	94081301	94081500	0.622059
16	37383801	37384000	0.622059
4	104799101	104799300	0.622052
6	88196001	88196200	0.622049
7	100276301	100276500	0.622048
7	100276401	100276600	0.622048
5	147059301	147059500	0.622044
14	71113501	71113700	0.622035
9	75559101	75559300	0.622035
1	82648101	82648300	0.622024
1	153909901	153910100	0.622022
5	28208601	28208800	0.622022
15	42309601	42309800	0.622021
6	108773201	108773400	0.62202
8	111934101	111934300	0.62202
11	52143601	52143800	0.622013
7	98430801	98431000	0.622012
5	130278001	130278200	0.622007
16	20620301	20620500	0.622005
9	65032901	65033100	0.621996
3	51146501	51146700	0.621994
4	58894401	58894600	0.621993
15	94661301	94661500	0.621976
9	106687301	106687500	0.621974
9	106687401	106687600	0.621974
3	88620601	88620800	0.621972
5	147272401	147272600	0.621972
10	25384401	25384600	0.621963
19	32755801	32756000	0.621962
19	4201001	4201200	0.621961
18	80131001	80131200	0.62196
3	49094001	49094200	0.62196
11	78967001	78967200	0.621949
3	107901401	107901600	0.621948
4	3836601	3836800	0.621948
13	113613701	113613900	0.621941
7	65873801	65874000	0.621933
7	65873901	65874100	0.621933
18	36783701	36783900	0.621931
4	154872301	154872500	0.62193
5	113175401	113175600	0.62193
7	98195101	98195300	0.62193
14	7602901	7603100	0.621926
3	60812201	60812400	0.621923
13	57232101	57232300	0.621921
7	49633901	49634100	0.621916
16	50756701	50756900	0.621909
10	58889701	58889900	0.621906
11	106600501	106600700	0.621894
3	153277601	153277800	0.621889
7	140855901	140856100	0.621886
13	30335201	30335400	0.62188
13	46042101	46042300	0.62187
13	11741801	11742000	0.621867
10	88356701	88356900	0.621857
17	24220001	24220200	0.621857
2	103505601	103505800	0.621854
13	103841201	103841400	0.621854
8	78434501	78434700	0.621847
10	52758401	52758600	0.621841
15	102371401	102371600	0.621839
1	5111201	5111400	0.621838
5	137116701	137116900	0.621836
11	98522301	98522500	0.621834
9	50533601	50533800	0.621831
7	112110601	112110800	0.621828
11	111042201	111042400	0.621822
5	128729501	128729700	0.621817
5	128729601	128729800	0.621817
17	66077501	66077700	0.621813
1	92833501	92833700	0.62181
9	54700201	54700400	0.62181
12	91848501	91848700	0.621804
12	85305801	85306000	0.62179
18	82691001	82691200	0.621783
15	81746601	81746800	0.621775
17	45748501	45748700	0.621775
13	49242401	49242600	0.621773
11	77497801	77498000	0.621771
3	159495501	159495700	0.621764
13	60480701	60480900	0.621763
4	133484201	133484400	0.62176
13	60607701	60607900	0.621757
15	76639401	76639600	0.621754
18	51117101	51117300	0.621752
6	23462901	23463100	0.621741
6	23463001	23463200	0.621741
4	14881901	14882100	0.621734
8	12051101	12051300	0.621724
3	31084401	31084600	0.621723
12	21288201	21288400	0.621721
19	3980701	3980900	0.62172
17	5406801	5407000	0.621718
18	11888301	11888500	0.621717
13	41108301	41108500	0.621715
8	117500101	117500300	0.621713
16	30548801	30549000	0.621712
10	128773901	128774100	0.621709
4	3939601	3939800	0.621708
8	33246101	33246300	0.621696
16	96896901	96897100	0.621695
2	91442001	91442200	0.621694
2	91442101	91442300	0.621694
12	16621901	16622100	0.621694
1	189578601	189578800	0.621692
15	102204501	102204700	0.621691
1	38904001	38904200	0.621687
1	38904101	38904300	0.621687
3	30650601	30650800	0.621686
9	57590801	57591000	0.621682
7	141370201	141370400	0.621681
12	83488501	83488700	0.621681
2	163404701	163404900	0.62168
19	58118701	58118900	0.621679
14	8174901	8175100	0.621678
18	33337301	33337500	0.621675
6	33992301	33992500	0.621671
1	86885601	86885800	0.62166
13	96575601	96575800	0.621658
6	72901901	72902100	0.621653
9	62797301	62797500	0.62165
7	73739201	73739400	0.621649
11	31980001	31980200	0.621648
14	70516801	70517000	0.62164
14	70516901	70517100	0.62164
6	65673501	65673700	0.621639
4	154449101	154449300	0.621634
4	139418101	139418300	0.621629
15	13393501	13393700	0.621625
12	83488801	83489000	0.621623
1	4490501	4490700	0.621604
11	117083401	117083600	0.621602
4	153977201	153977400	0.621602
8	47414101	47414300	0.6216
1	127459201	127459400	0.621596
18	36515901	36516100	0.621594
19	53809701	53809900	0.621589
10	86685201	86685400	0.621582
6	120216601	120216800	0.621582
9	8814201	8814400	0.621579
14	54604801	54605000	0.621569
10	78159501	78159700	0.621568
10	80684001	80684200	0.621566
4	47354001	47354200	0.621565
7	25169201	25169400	0.621561
13	21780701	21780900	0.621556
8	84798601	84798800	0.621554
3	9709101	9709300	0.621551
1	165765901	165766100	0.621548
12	85375101	85375300	0.621545
14	54381901	54382100	0.621541
2	72478801	72479000	0.62154
15	58416101	58416300	0.621536
4	76948301	76948500	0.621527
7	19359801	19360000	0.621525
6	128543401	128543600	0.621524
1	164018301	164018500	0.62152
17	56614201	56614400	0.621518
11	116505901	116506100	0.621517
18	19939401	19939600	0.621512
18	19939501	19939700	0.621512
7	38152001	38152200	0.621506
10	127194801	127195000	0.621505
9	45954301	45954500	0.621505
7	27884501	27884700	0.621504
11	64978701	64978900	0.621497
1	95064501	95064700	0.621494
13	16009401	16009600	0.621494
7	30193001	30193200	0.621494
13	8972901	8973100	0.621487
12	118846901	118847100	0.621485
5	4960301	4960500	0.621482
18	23804401	23804600	0.621473
11	88140401	88140600	0.621467
3	138745401	138745600	0.621466
11	118659701	118659900	0.621466
9	41191201	41191400	0.621458
4	27965201	27965400	0.621451
16	28927001	28927200	0.621446
1	39898401	39898600	0.621446
4	88720401	88720600	0.621442
17	86150901	86151100	0.621431
12	80551701	80551900	0.621425
12	80551801	80552000	0.621425
19	6995401	6995600	0.621421
14	80216401	80216600	0.621418
6	148108901	148109100	0.621409
6	137872201	137872400	0.621407
8	3421801	3422000	0.621402
11	78454601	78454800	0.621402
18	63924901	63925100	0.621401
11	113202001	113202200	0.621401
11	75782101	75782300	0.621393
18	67478601	67478800	0.621387
18	67478701	67478900	0.621387
17	11032201	11032400	0.621385
10	119114801	119115000	0.621384
13	50027501	50027700	0.621379
13	12072801	12073000	0.621378
6	137169901	137170100	0.621374
4	124242201	124242400	0.621368
1	130713401	130713600	0.62136
4	91373201	91373400	0.621339
6	120081601	120081800	0.621336
18	53309701	53309900	0.621333
17	66471101	66471300	0.621332
5	25705701	25705900	0.621332
12	116315801	116316000	0.621331
9	94083801	94084000	0.621329
6	38358601	38358800	0.621326
10	97312701	97312900	0.621324
1	179123001	179123200	0.621316
14	66089901	66090100	0.621311
11	63861601	63861800	0.621306
15	42479301	42479500	0.621302
9	108188601	108188800	0.621299
2	32583101	32583300	0.621289
10	89506301	89506500	0.621289
7	83637501	83637700	0.621282
6	109151001	109151200	0.621269
15	81872701	81872900	0.621269
4	111309101	111309300	0.621267
10	63160801	63161000	0.621267
15	73707101	73707300	0.621267
11	6197901	6198100	0.621263
10	80340601	80340800	0.621259
11	113176201	113176400	0.621258
X	11901701	11901900	0.621258
6	95934401	95934600	0.621257
2	117250601	117250800	0.621253
7	39440401	39440600	0.621249
17	15430301	15430500	0.621248
7	101940401	101940600	0.621245
7	101940501	101940700	0.621245
1	88332501	88332700	0.621244
9	113990801	113991000	0.621241
8	81766501	81766700	0.621241
7	82609701	82609900	0.621234
7	82609801	82610000	0.621234
10	52871501	52871700	0.621234
9	54416101	54416300	0.621223
9	54416201	54416400	0.621223
3	98055101	98055300	0.621216
8	68275601	68275800	0.621215
4	137945801	137946000	0.621215
2	140171901	140172100	0.621207
2	140172001	140172200	0.621207
9	46011901	46012100	0.621199
15	79950001	79950200	0.621199
11	59298101	59298300	0.621191
12	11437601	11437800	0.621189
9	72135801	72136000	0.621187
11	76908701	76908900	0.621181
18	10180801	10181000	0.621178
18	10180901	10181100	0.621178
11	79253101	79253300	0.621175
18	34981101	34981300	0.621171
3	135731601	135731800	0.621164
9	62763501	62763700	0.621159
2	129801901	129802100	0.621152
6	115803701	115803900	0.621147
1	12811401	12811600	0.621137
5	121969001	121969200	0.621137
15	58889901	58890100	0.621133
5	139364201	139364400	0.621122
6	89125801	89126000	0.621112
11	70357601	70357800	0.621112
8	3358101	3358300	0.621108
2	59437501	59437700	0.621108
3	68713401	68713600	0.621104
16	5254801	5255000	0.621097
3	50956101	50956300	0.621096
16	34330301	34330500	0.621095
6	52263101	52263300	0.621094
2	147182101	147182300	0.621081
12	16185301	16185500	0.621079
5	99653201	99653400	0.621075
18	20739501	20739700	0.621067
18	20739601	20739800	0.621067
7	43311501	43311700	0.621064
11	77881501	77881700	0.62106
19	37401201	37401400	0.621057
6	99173401	99173600	0.621054
5	100885101	100885300	0.621054
2	76970801	76971000	0.621052
5	90881601	90881800	0.621052
2	19383001	19383200	0.62105
5	24384501	24384700	0.621047
4	154509001	154509200	0.621036
5	100582701	100582900	0.621034
7	132596701	132596900	0.621029
9	75565101	75565300	0.621026
12	12879001	12879200	0.621025
11	4643301	4643500	0.621025
7	83201601	83201800	0.621018
4	45408901	45409100	0.621017
11	3173701	3173900	0.621016
6	126939901	126940100	0.62101
7	29768001	29768200	0.621007
18	6516701	6516900	0.621004
5	120746501	120746700	0.621002
7	17155401	17155600	0.620997
7	17155501	17155700	0.620997
1	171412401	171412600	0.620986
6	51178201	51178400	0.620985
10	5573701	5573900	0.620983
10	64085701	64085900	0.620982
1	36802701	36802900	0.62098
2	130357701	130357900	0.620978
5	122991001	122991200	0.620977
5	36567901	36568100	0.620972
6	86852201	86852400	0.620967
6	146675301	146675500	0.620965
13	29855601	29855800	0.620956
12	39665501	39665700	0.62095
10	30600001	30600200	0.620947
5	126358401	126358600	0.620946
12	87268101	87268300	0.620943
16	33923801	33924000	0.620939
6	136930601	136930800	0.620937
13	52929901	52930100	0.620936
13	6576001	6576200	0.62092
5	106434301	106434500	0.620918
14	99100201	99100400	0.620912
2	71243401	71243600	0.620909
8	104472801	104473000	0.620907
16	81202201	81202400	0.620903
7	110164201	110164400	0.620901
12	12938001	12938200	0.6209
17	35465801	35466000	0.620897
13	108216201	108216400	0.620891
10	93213101	93213300	0.62089
17	53715701	53715900	0.62089
17	53715801	53716000	0.62089
9	38718201	38718400	0.620885
1	72869801	72870000	0.620874
6	51838401	51838600	0.620873
19	16753101	16753300	0.620871
9	81630501	81630700	0.620869
17	72557301	72557500	0.620869
17	72557401	72557600	0.620869
6	83442201	83442400	0.620867
5	131590401	131590600	0.620864
5	131590501	131590700	0.620864
15	83251201	83251400	0.620857
5	115919401	115919600	0.620849
3	96569601	96569800	0.620849
7	130261501	130261700	0.62084
13	23532001	23532200	0.620838
11	107366101	107366300	0.620831
3	93407001	93407200	0.620831
9	35467401	35467600	0.620827
14	75060401	75060600	0.620825
19	40832001	40832200	0.620824
1	155973601	155973800	0.62082
11	58782601	58782800	0.620818
17	15375601	15375800	0.620811
3	28262401	28262600	0.620809
15	79199801	79200000	0.620808
6	11727501	11727700	0.620807
11	75159801	75160000	0.620806
4	119117001	119117200	0.620802
15	81831101	81831300	0.620797
2	14192101	14192300	0.620793
3	153511801	153512000	0.620789
12	76883701	76883900	0.620775
3	107081601	107081800	0.620767
12	85809501	85809700	0.620758
8	57324001	57324200	0.620756
1	89193001	89193200	0.620755
4	19628601	19628800	0.620752
9	67617301	67617500	0.620745
8	57594501	57594700	0.620744
13	62857901	62858100	0.620741
15	76613001	76613200	0.620739
15	98166701	98166900	0.620737
13	56299301	56299500	0.620735
5	91303701	91303900	0.62073
2	157559301	157559500	0.620724
14	115339001	115339200	0.620724
15	102349801	102350000	0.620718
15	102349901	102350100	0.620718
9	22531401	22531600	0.620714
8	110619301	110619500	0.620713
9	50841301	50841500	0.620703
10	80142401	80142600	0.620702
5	121500801	121501000	0.620698
1	75361701	75361900	0.620688
11	75349801	75350000	0.620685
17	56757701	56757900	0.620681
6	141488801	141489000	0.62068
7	47021301	47021500	0.620676
11	101165901	101166100	0.620674
11	101166001	101166200	0.620674
4	104410601	104410800	0.620672
17	66447501	66447700	0.620669
4	43763401	43763600	0.620669
9	114817301	114817500	0.620668
3	101633101	101633300	0.620665
14	57280901	57281100	0.620664
3	52892701	52892900	0.620659
6	48395001	48395200	0.620657
7	128690501	128690700	0.620655
4	40301101	40301300	0.620655
8	106431301	106431500	0.620654
14	6344301	6344500	0.620651
14	6344401	6344600	0.620651
8	126849701	126849900	0.620646
1	132594601	132594800	0.620641
18	23993501	23993700	0.620641
3	107828401	107828600	0.620637
7	4091301	4091500	0.620636
12	14813101	14813300	0.620635
12	14813201	14813400	0.620635
13	106738101	106738300	0.620634
10	78481001	78481200	0.620632
16	44172201	44172400	0.620618
1	71897001	71897200	0.620614
2	148395501	148395700	0.62061
9	57831501	57831700	0.62061
1	22645301	22645500	0.620609
8	80500701	80500900	0.620599
2	169612201	169612400	0.620593
14	34509101	34509300	0.62059
6	100670301	100670500	0.620583
14	67993101	67993300	0.620579
2	3657101	3657300	0.620574
9	118632801	118633000	0.620573
12	76708801	76709000	0.620571
6	51268901	51269100	0.620566
17	36131901	36132100	0.620561
17	36132001	36132200	0.620561
2	43727901	43728100	0.620553
3	89776301	89776500	0.62055
3	89776401	89776600	0.62055
8	31187101	31187300	0.620549
8	22566101	22566300	0.620549
10	53751701	53751900	0.620544
10	81571001	81571200	0.620542
3	34639501	34639700	0.620535
5	101336901	101337100	0.620535
5	101337001	101337200	0.620535
15	81961101	81961300	0.620534
3	37173401	37173600	0.620533
13	66312101	66312300	0.620528
10	67186301	67186500	0.620527
4	126455401	126455600	0.620524
7	44857301	44857500	0.620523
7	25316501	25316700	0.62052
1	177616401	177616600	0.620517
18	24863401	24863600	0.620515
18	24863501	24863700	0.620515
12	28632301	28632500	0.620504
12	78205801	78206000	0.620502
5	43990701	43990900	0.620497
3	96251301	96251500	0.620495
15	64163601	64163800	0.620494
12	28912101	28912300	0.620486
11	117076001	117076200	0.620484
9	44877501	44877700	0.62048
12	116473201	116473400	0.620478
4	74251701	74251900	0.620473
1	135146401	135146600	0.620471
7	30557401	30557600	0.62047
1	87756501	87756700	0.620467
17	70817901	70818100	0.620461
7	137086501	137086700	0.62046
7	73557401	73557600	0.620448
4	116001201	116001400	0.620446
6	89415201	89415400	0.620446
4	150557001	150557200	0.620441
17	47470401	47470600	0.620424
18	67670901	67671100	0.620416
8	41416201	41416400	0.620411
6	131354001	131354200	0.620405
9	88327701	88327900	0.620404
1	57774101	57774300	0.6204
15	5152701	5152900	0.620396
7	49454601	49454800	0.62039
15	36597101	36597300	0.620385
15	20323601	20323800	0.620383
6	30694301	30694500	0.620378
14	53801501	53801700	0.620374
3	135828401	135828600	0.620362
19	46764901	46765100	0.620356
6	148994701	148994900	0.620353
6	148994801	148995000	0.620353
3	19530701	19530900	0.62035
4	88782101	88782300	0.620347
10	89731301	89731500	0.620346
19	43618001	43618200	0.620344
4	120674501	120674700	0.620341
4	120674601	120674800	0.620341
10	125967501	125967700	0.620338
15	61618801	61619000	0.620333
6	119416901	119417100	0.620321
2	30134401	30134600	0.620317
6	23758001	23758200	0.620309
9	78596901	78597100	0.620301
4	129136201	129136400	0.620296
1	14309501	14309700	0.620296
5	138656801	138657000	0.620288
5	138656901	138657100	0.620288
18	24674801	24675000	0.620288
11	117965201	117965400	0.620283
12	118848901	118849100	0.62027
8	33600501	33600700	0.620269
6	51195001	51195200	0.620266
11	40755901	40756100	0.620265
7	41560701	41560900	0.620264
7	30599901	30600100	0.620262
4	119011201	119011400	0.62026
3	146415701	146415900	0.620257
9	35212001	35212200	0.620256
15	77864401	77864600	0.62025
6	55337301	55337500	0.620242
2	153194601	153194800	0.620241
2	153194701	153194900	0.620241
4	64833001	64833200	0.62024
9	103723901	103724100	0.620239
3	89430801	89431000	0.620232
12	33341701	33341900	0.620228
19	30288001	30288200	0.620226
11	109331801	109332000	0.620219
5	97817501	97817700	0.620215
17	86344101	86344300	0.620214
11	119919701	119919900	0.620214
10	97712801	97713000	0.620212
19	56666701	56666900	0.620199
16	37386001	37386200	0.620197
6	21482701	21482900	0.620195
6	21482801	21483000	0.620195
4	155451601	155451800	0.620193
12	36043001	36043200	0.620192
12	36043101	36043300	0.620192
10	63076301	63076500	0.620185
13	63331701	63331900	0.620185
6	66973001	66973200	0.620181
16	45757101	45757300	0.620179
16	89848501	89848700	0.620168
8	80859501	80859700	0.620167
12	81402301	81402500	0.620157
12	81402401	81402600	0.620157
1	74507101	74507300	0.620152
1	74507201	74507400	0.620152
7	138430301	138430500	0.620147
1	179728101	179728300	0.620146
7	79541801	79542000	0.620144
6	126500101	126500300	0.620143
2	103084501	103084700	0.620139
1	191065101	191065300	0.620136
17	36261701	36261900	0.620129
13	37625901	37626100	0.620128
14	101840601	101840800	0.620127
4	148558501	148558700	0.620123
17	66446801	66447000	0.620121
9	76236601	76236800	0.62012
16	93989701	93989900	0.620119
5	14903701	14903900	0.620117
11	19918901	19919100	0.62011
4	149588901	149589100	0.620103
5	101539101	101539300	0.620101
10	39371001	39371200	0.6201
10	39371101	39371300	0.6201
18	10905301	10905500	0.620093
11	53958301	53958500	0.620089
9	114843201	114843400	0.620084
11	118560601	118560800	0.620082
10	44160201	44160400	0.620082
8	103399401	103399600	0.620077
10	61681601	61681800	0.620076
4	137866101	137866300	0.620074
14	115393301	115393500	0.620074
18	58654001	58654200	0.620069
2	180347501	180347700	0.620059
11	83755001	83755200	0.620055
18	36994001	36994200	0.620051
9	7869501	7869700	0.62005
9	7869601	7869800	0.62005
16	85020801	85021000	0.620041
16	85020901	85021100	0.620041
4	73789501	73789700	0.620038
6	72441901	72442100	0.620036
6	64730501	64730700	0.620032
19	8757801	8758000	0.620024
4	150582101	150582300	0.620018
4	150582201	150582400	0.620018
1	164248601	164248800	0.620017
6	7843801	7844000	0.620014
4	65496201	65496400	0.620008
11	102945401	102945600	0.620006
11	70521501	70521700	0.620006
7	118945001	118945200	0.620006
5	15007401	15007600	0.619999
5	73257601	73257800	0.619996
15	7941701	7941900	0.619996
5	38219201	38219400	0.619995
2	44989501	44989700	0.619982
2	44989601	44989800	0.619982
5	36697101	36697300	0.619979
13	24880801	24881000	0.619967
10	59295601	59295800	0.619967
5	123507801	123508000	0.619964
4	119359301	119359500	0.619961
10	69289101	69289300	0.619955
16	23112801	23113000	0.619951
7	128690301	128690500	0.61995
8	91599801	91600000	0.61994
10	45158301	45158500	0.619939
8	126591901	126592100	0.61993
10	110919101	110919300	0.619922
5	145167801	145168000	0.61992
4	131822001	131822200	0.619919
4	46886101	46886300	0.619916
5	88907501	88907700	0.619915
5	88907601	88907800	0.619915
5	75085901	75086100	0.619913
2	29041801	29042000	0.619911
9	48238301	48238500	0.61991
6	37217101	37217300	0.619908
19	56134001	56134200	0.619907
12	18135601	18135800	0.619906
19	6448801	6449000	0.619902
10	61114101	61114300	0.619901
1	171424901	171425100	0.619895
9	26776201	26776400	0.619889
9	26776301	26776500	0.619889
2	43722601	43722800	0.619888
11	44211701	44211900	0.619886
4	155813301	155813500	0.619886
6	49250801	49251000	0.619869
8	105282501	105282700	0.619863
7	45718501	45718700	0.619854
6	58968501	58968700	0.619851
17	40661801	40662000	0.619848
13	119463501	119463700	0.619841
16	75766201	75766400	0.619841
2	6212601	6212800	0.61984
5	129018801	129019000	0.619831
12	59129701	59129900	0.619826
2	112379901	112380100	0.619825
6	71962201	71962400	0.619823
7	25079401	25079600	0.619821
9	118925901	118926100	0.619821
6	127700801	127701000	0.619819
7	54734101	54734300	0.619817
5	119383901	119384100	0.619808
1	96768301	96768500	0.619807
14	3331501	3331700	0.619806
1	160231001	160231200	0.619803
5	136933101	136933300	0.619792
5	136933201	136933400	0.619792
6	122786501	122786700	0.619784
5	124712001	124712200	0.619781
4	150119401	150119600	0.61978
14	59613601	59613800	0.619779
13	58216601	58216800	0.619779
7	35142701	35142900	0.619769
8	95533701	95533900	0.619761
12	20312101	20312300	0.619761
8	108997701	108997900	0.619759
8	108997801	108998000	0.619759
2	163702001	163702200	0.619753
11	20331801	20332000	0.619744
11	33148601	33148800	0.619743
14	6847201	6847400	0.619741
17	57032001	57032200	0.619734
2	167925301	167925500	0.61973
3	58714901	58715100	0.619723
9	114788701	114788900	0.619722
6	108061601	108061800	0.619721
15	89212501	89212700	0.619718
19	57523401	57523600	0.619716
3	89998101	89998300	0.619715
4	46388901	46389100	0.619714
8	80493101	80493300	0.619713
13	38612601	38612800	0.619713
11	107129601	107129800	0.619711
11	107129701	107129900	0.619711
10	81182101	81182300	0.61971
2	49334101	49334300	0.619705
8	23344301	23344500	0.619703
3	133614101	133614300	0.619702
13	21918901	21919100	0.6197
5	110094701	110094900	0.619697
5	66125601	66125800	0.619681
2	116975001	116975200	0.61967
10	127622201	127622400	0.619663
17	63979301	63979500	0.619662
17	63979401	63979600	0.619662
2	33666501	33666700	0.619652
16	21438601	21438800	0.61965
18	61623401	61623600	0.619647
17	24895401	24895600	0.619642
11	22763001	22763200	0.61964
17	45120401	45120600	0.619626
2	179571201	179571400	0.619625
14	77902101	77902300	0.619624
14	77902201	77902400	0.619624
11	86356501	86356700	0.619621
11	24079901	24080100	0.619619
9	15315001	15315200	0.619619
14	20928601	20928800	0.619614
8	69545501	69545700	0.619613
4	141367801	141368000	0.619609
14	63534901	63535100	0.619607
13	41130401	41130600	0.619603
15	96507501	96507700	0.619598
18	62264501	62264700	0.619597
7	12779401	12779600	0.619596
18	69393601	69393800	0.619592
10	13983901	13984100	0.619591
10	13984001	13984200	0.619591
14	34311401	34311600	0.619587
9	62255901	62256100	0.619585
10	80798901	80799100	0.619581
7	83062401	83062600	0.61958
14	3048601	3048800	0.619578
15	94517901	94518100	0.619578
2	158284801	158285000	0.619574
6	120357401	120357600	0.61957
1	162476701	162476900	0.619558
14	98414601	98414800	0.619555
13	47273201	47273400	0.619552
5	107722201	107722400	0.61955
18	60710701	60710900	0.619549
4	148455501	148455700	0.619543
17	87448001	87448200	0.61954
9	65844401	65844600	0.61954
3	41585101	41585300	0.619536
3	41585201	41585400	0.619536
3	96330001	96330200	0.619535
2	71204501	71204700	0.619534
11	5497901	5498100	0.619533
4	57282501	57282700	0.619529
1	171085001	171085200	0.619523
11	29548501	29548700	0.619521
17	5295401	5295600	0.619519
17	9286501	9286700	0.619518
7	29061901	29062100	0.619516
11	116643901	116644100	0.619512
15	92857301	92857500	0.619511
12	86959801	86960000	0.619511
12	86959901	86960100	0.619511
6	71185601	71185800	0.61951
6	71185701	71185900	0.61951
8	36537701	36537900	0.619508
4	109979801	109980000	0.619507
6	38361001	38361200	0.619505
13	24206501	24206700	0.619504
12	55398301	55398500	0.619503
8	119909701	119909900	0.619496
18	61752801	61753000	0.619492
17	11067801	11068000	0.619492
14	79586601	79586800	0.619489
1	164163001	164163200	0.619483
10	39426101	39426300	0.619479
10	11150001	11150200	0.619478
11	60115901	60116100	0.619471
15	100679001	100679200	0.619471
16	43336001	43336200	0.619471
17	26710101	26710300	0.619466
4	154962901	154963100	0.619459
12	75669701	75669900	0.619459
7	64327501	64327700	0.619455
11	100722701	100722900	0.619452
1	34006201	34006400	0.619451
16	94554201	94554400	0.61945
7	35588001	35588200	0.619442
7	65457601	65457800	0.619442
16	3872701	3872900	0.619431
5	27790301	27790500	0.619423
14	26994101	26994300	0.619419
1	164374001	164374200	0.619416
8	16894101	16894300	0.619413
8	78129701	78129900	0.619412
7	66004101	66004300	0.619407
2	159725101	159725300	0.619405
11	73281201	73281400	0.619403
4	139493701	139493900	0.619401
19	57909401	57909600	0.619401
3	54692201	54692400	0.619398
5	68012901	68013100	0.619397
7	83143901	83144100	0.619393
18	70570301	70570500	0.619389
11	50226901	50227100	0.619388
3	68677201	68677400	0.619386
1	59563101	59563300	0.619386
13	66268701	66268900	0.61938
7	44633001	44633200	0.619378
12	98921001	98921200	0.619375
12	55051301	55051500	0.619365
12	55051401	55051600	0.619365
1	136646001	136646200	0.619356
2	129715701	129715900	0.619356
10	58227801	58228000	0.619354
14	76518301	76518500	0.619351
7	36731701	36731900	0.619349
6	134925701	134925900	0.619348
6	134925801	134926000	0.619348
10	68435501	68435700	0.619342
10	68435601	68435800	0.619342
3	144717801	144718000	0.619342
10	115323101	115323300	0.61934
11	81151401	81151600	0.619338
11	49846201	49846400	0.619337
1	80427801	80428000	0.619336
1	80427901	80428100	0.619336
8	123410901	123411100	0.619329
5	105492801	105493000	0.619329
3	135826801	135827000	0.619327
8	86908401	86908600	0.619326
1	172322601	172322800	0.619321
2	180741401	180741600	0.619318
19	15884001	15884200	0.619304
8	9770001	9770200	0.619304
9	15240101	15240300	0.619301
4	119226901	119227100	0.619294
10	24797101	24797300	0.619292
8	112032901	112033100	0.619278
17	25828601	25828800	0.619276
2	150669001	150669200	0.619274
6	145865301	145865500	0.61927
15	77831201	77831400	0.619269
15	77831301	77831500	0.619269
12	106314201	106314400	0.619264
12	51844501	51844700	0.619263
9	16501201	16501400	0.619261
13	15715301	15715500	0.61926
5	124605001	124605200	0.61926
17	5799601	5799800	0.619257
2	115702601	115702800	0.619255
15	73632201	73632400	0.619253
18	23803401	23803600	0.619253
16	35455601	35455800	0.619252
19	32481401	32481600	0.61925
10	42069901	42070100	0.619249
17	66124301	66124500	0.619238
1	182559401	182559600	0.619236
1	9701001	9701200	0.619236
7	115549701	115549900	0.619233
3	146810901	146811100	0.619227
2	151495801	151496000	0.619223
2	34745601	34745800	0.619215
2	34745701	34745900	0.619215
17	43804401	43804600	0.619212
15	28024001	28024200	0.619209
4	147125301	147125500	0.619199
2	9883701	9883900	0.619194
15	79271101	79271300	0.619192
5	105293801	105294000	0.619182
3	60528901	60529100	0.619182
12	116482901	116483100	0.619176
12	69196601	69196800	0.619166
7	51979201	51979400	0.619158
13	12341501	12341700	0.619157
15	8569701	8569900	0.61915
4	125851201	125851400	0.619148
7	16403101	16403300	0.619147
2	125779801	125780000	0.619146
2	125779901	125780100	0.619146
11	101410701	101410900	0.619138
7	62230901	62231100	0.619138
19	6085201	6085400	0.619135
11	20636401	20636600	0.619126
12	72490301	72490500	0.61912
11	59475801	59476000	0.619116
7	135669601	135669800	0.619114
2	73527101	73527300	0.619107
12	85817401	85817600	0.619093
4	91373101	91373300	0.619093
9	54067801	54068000	0.619092
16	53867101	53867300	0.619091
16	53867201	53867400	0.619091
11	121702201	121702400	0.619088
2	67515201	67515400	0.619087
11	36047401	36047600	0.619086
14	20347401	20347600	0.619078
14	55789101	55789300	0.619071
12	86894901	86895100	0.619069
5	75962101	75962300	0.619068
11	46114701	46114900	0.619065
10	120257501	120257700	0.619058
7	115025801	115026000	0.61905
3	87499501	87499700	0.619048
3	87499601	87499800	0.619048
16	73307901	73308100	0.619046
16	73308001	73308200	0.619046
9	21367501	21367700	0.619044
4	55532001	55532200	0.619042
15	99792501	99792700	0.619042
9	106370601	106370800	0.619038
4	25199701	25199900	0.619033
2	180260101	180260300	0.619032
12	25096701	25096900	0.61903
3	67369701	67369900	0.619021
8	60346101	60346300	0.619018
18	3821901	3822100	0.619009
15	5152801	5153000	0.619007
16	9314701	9314900	0.619005
15	62213401	62213600	0.619004
11	17953101	17953300	0.619001
13	43229901	43230100	0.619001
5	33147501	33147700	0.618988
2	181581501	181581700	0.618984
7	132389901	132390100	0.618981
11	101924401	101924600	0.618971
10	58226801	58227000	0.618965
10	58226901	58227100	0.618965
16	57858401	57858600	0.618961
16	57858501	57858700	0.618961
6	29025901	29026100	0.61896
2	167422201	167422400	0.618955
17	21579701	21579900	0.618955
11	53528501	53528700	0.618949
13	44306201	44306400	0.618944
12	78919001	78919200	0.618942
7	46035101	46035300	0.61894
16	32875701	32875900	0.618939
19	6062601	6062800	0.618939
3	113629601	113629800	0.618937
6	117906001	117906200	0.618935
11	65197401	65197600	0.618932
5	121908701	121908900	0.618931
10	61149701	61149900	0.618931
18	47367701	47367900	0.61892
17	80483601	80483800	0.618917
4	102976101	102976300	0.618914
6	144313201	144313400	0.61891
11	62494901	62495100	0.618908
13	66178401	66178600	0.618905
15	44836301	44836500	0.618904
13	64397501	64397700	0.618904
13	62466901	62467100	0.618901
12	13268201	13268400	0.6189
11	97023401	97023600	0.618891
11	97023501	97023700	0.618891
6	30694401	30694600	0.618889
7	118698901	118699100	0.618887
9	114789701	114789900	0.618879
2	145785501	145785700	0.618873
2	166967201	166967400	0.618871
14	32587201	32587400	0.61887
13	23535301	23535500	0.618869
6	6173901	6174100	0.618866
3	31077701	31077900	0.618856
9	69160801	69161000	0.618856
2	32409401	32409600	0.618849
18	60710801	60711000	0.618845
11	106273601	106273800	0.618837
5	35884001	35884200	0.618833
11	58588301	58588500	0.618831
13	107666401	107666600	0.61883
11	99035201	99035400	0.618829
13	107862701	107862900	0.618826
12	52298501	52298700	0.618822
18	36195301	36195500	0.618819
8	79031601	79031800	0.61881
2	120670501	120670700	0.6188
2	120670601	120670800	0.6188
15	93539201	93539400	0.618793
10	34511401	34511600	0.618783
16	34691201	34691400	0.618779
5	105715301	105715500	0.618777
11	100550201	100550400	0.618777
6	128533401	128533600	0.618776
6	119466901	119467100	0.618774
17	63863201	63863400	0.618772
10	28648301	28648500	0.618765
7	126501601	126501800	0.618762
17	46344401	46344600	0.618759
1	171033401	171033600	0.618758
2	4221801	4222000	0.618757
7	109438201	109438400	0.618752
12	33201201	33201400	0.618746
9	71952301	71952500	0.618742
18	75091701	75091900	0.618741
13	42054001	42054200	0.618741
2	163052501	163052700	0.618739
11	100880701	100880900	0.618732
3	51415401	51415600	0.618731
13	94600101	94600300	0.618731
9	72192201	72192400	0.61873
6	34906701	34906900	0.61872
18	39163601	39163800	0.618718
9	99629301	99629500	0.61871
11	33532701	33532900	0.618709
1	88275901	88276100	0.6187
15	8098701	8098900	0.618693
2	77817401	77817600	0.618689
6	126815401	126815600	0.618687
16	33922701	33922900	0.618687
5	41768901	41769100	0.618686
13	44582301	44582500	0.618684
11	44003501	44003700	0.618684
11	52320501	52320700	0.61868
11	69804201	69804400	0.61868
8	22037101	22037300	0.618673
6	58642501	58642700	0.618671
8	88867501	88867700	0.61867
4	129001401	129001600	0.618668
8	84986601	84986800	0.618661
10	30802101	30802300	0.61866
9	66465201	66465400	0.618654
2	157831101	157831300	0.618654
1	190911401	190911600	0.618649
10	25199001	25199200	0.618648
13	58012401	58012600	0.618646
14	55613401	55613600	0.618644
7	116702501	116702700	0.618644
18	11052401	11052600	0.618642
1	138044801	138045000	0.618642
13	104908301	104908500	0.618639
13	104908401	104908600	0.618639
2	79977001	79977200	0.618639
2	79977101	79977300	0.618639
5	88724101	88724300	0.618634
9	110890501	110890700	0.618628
13	60553401	60553600	0.618625
13	60553501	60553700	0.618625
11	85392601	85392800	0.618622
2	76715301	76715500	0.618617
9	95565301	95565500	0.618616
9	92226401	92226600	0.618613
3	28968901	28969100	0.618611
3	28969001	28969200	0.618611
12	31654201	31654400	0.61861
10	81193901	81194100	0.618606
13	75439101	75439300	0.618605
19	12544101	12544300	0.618604
2	104414001	104414200	0.618602
17	46920701	46920900	0.6186
17	46920801	46921000	0.6186
7	28808401	28808600	0.618596
2	164999001	164999200	0.618591
13	21847901	21848100	0.618591
5	73489101	73489300	0.618591
11	61273801	61274000	0.61859
3	139206801	139207000	0.618589
3	139206901	139207100	0.618589
6	83108001	83108200	0.618589
11	103746101	103746300	0.618588
11	119082901	119083100	0.618587
12	116048601	116048800	0.618581
10	110782801	110783000	0.618578
11	72513701	72513900	0.618578
12	108436301	108436500	0.618575
5	112247901	112248100	0.618573
19	56990501	56990700	0.618572
11	82869901	82870100	0.618565
12	117736601	117736800	0.61856
7	107241601	107241800	0.618556
8	123373101	123373300	0.618556
6	114089501	114089700	0.618549
6	61179001	61179200	0.618547
9	122534901	122535100	0.618546
2	18935801	18936000	0.618545
2	18935901	18936100	0.618545
1	164462301	164462500	0.618536
1	171346001	171346200	0.618533
2	150668901	150669100	0.618528
3	104762501	104762700	0.618527
1	11747901	11748100	0.618527
1	11748001	11748200	0.618527
5	106365401	106365600	0.618526
5	146940301	146940500	0.618521
11	28339801	28340000	0.618518
6	88013501	88013700	0.618517
2	117123301	117123500	0.618508
4	47425301	47425500	0.618507
4	9704801	9705000	0.618507
6	31292901	31293100	0.618507
4	42805201	42805400	0.618507
2	72981101	72981300	0.618501
9	56161101	56161300	0.618497
18	24559301	24559500	0.618495
2	150451401	150451600	0.618493
11	45852801	45853000	0.618491
11	45852901	45853100	0.618491
10	126691201	126691400	0.618487
5	142550301	142550500	0.618486
6	134160701	134160900	0.618485
2	153575901	153576100	0.618484
2	136714401	136714600	0.618482
10	69796601	69796800	0.618469
5	44225901	44226100	0.618469
X	20875301	20875500	0.618465
15	75216101	75216300	0.618462
17	79892401	79892600	0.618457
11	53769101	53769300	0.618456
12	109540901	109541100	0.618448
14	46989901	46990100	0.618442
7	35792401	35792600	0.618433
10	94985401	94985600	0.618432
9	109140601	109140800	0.61843
11	47501101	47501300	0.618427
3	41042201	41042400	0.618423
14	57372201	57372400	0.618419
6	87416201	87416400	0.61841
16	76763101	76763300	0.618402
16	76763201	76763400	0.618402
5	117986401	117986600	0.618402
5	117986501	117986700	0.618402
11	32237401	32237600	0.618393
13	23435501	23435700	0.618391
2	24949001	24949200	0.61839
7	100495101	100495300	0.618389
14	75060601	75060800	0.618387
12	69130001	69130200	0.618381
10	78101401	78101600	0.618381
6	40514401	40514600	0.618379
13	36315101	36315300	0.618378
12	113185301	113185500	0.618375
16	43841401	43841600	0.618374
2	121506701	121506900	0.618372
15	97665801	97666000	0.618367
19	17394401	17394600	0.618361
2	105224201	105224400	0.618358
3	50584701	50584900	0.618357
5	55792401	55792600	0.618352
5	99606501	99606700	0.618351
2	164444101	164444300	0.618349
2	164444201	164444400	0.618349
13	40709801	40710000	0.618347
3	108562601	108562800	0.618346
12	14194601	14194800	0.618339
11	100471301	100471500	0.618336
10	123202501	123202700	0.618333
4	152140801	152141000	0.618333
8	40572601	40572800	0.618319
11	87108501	87108700	0.618313
9	21091501	21091700	0.61831
10	80320201	80320400	0.618301
6	4647101	4647300	0.618301
8	82859101	82859300	0.618299
11	101467401	101467600	0.618291
1	159566201	159566400	0.618277
17	79892501	79892700	0.618274
8	107647801	107648000	0.618273
2	91458901	91459100	0.618268
3	137737601	137737800	0.618263
8	71507501	71507700	0.618261
2	105182401	105182600	0.618255
11	70025301	70025500	0.618255
2	60553701	60553900	0.618254
10	98901701	98901900	0.618248
7	113260901	113261100	0.618245
15	91781601	91781800	0.618244
5	9100201	9100400	0.618242
9	91460201	91460400	0.61824
7	132213801	132214000	0.618239
13	52980001	52980200	0.618232
9	116874001	116874200	0.618232
6	127920501	127920700	0.618229
14	55672701	55672900	0.618221
11	116086901	116087100	0.618198
12	112687901	112688100	0.618189
7	60482101	60482300	0.618188
10	30763601	30763800	0.618181
8	112234501	112234700	0.618172
10	125967201	125967400	0.618161
13	56340101	56340300	0.61816
11	78795101	78795300	0.61816
7	82274601	82274800	0.618156
6	42227101	42227300	0.618152
7	110619101	110619300	0.61815
13	49653801	49654000	0.618142
7	122019201	122019400	0.618138
2	118962901	118963100	0.618127
7	29518001	29518200	0.618121
10	121436301	121436500	0.618121
10	63382601	63382800	0.61812
9	49051301	49051500	0.618115
1	171643901	171644100	0.618109
17	55959601	55959800	0.618107
12	105104401	105104600	0.618107
9	89178901	89179100	0.618105
9	89179001	89179200	0.618105
1	52817001	52817200	0.618103
17	26090701	26090900	0.618101
6	29916101	29916300	0.618099
3	29190401	29190600	0.618098
11	98459201	98459400	0.618093
19	23162401	23162600	0.618087
13	56414601	56414800	0.618085
12	72628101	72628300	0.618079
7	102249201	102249400	0.618073
4	119338201	119338400	0.618071
6	5297701	5297900	0.618059
12	76837501	76837700	0.618054
2	154790501	154790700	0.61805
8	11999601	11999800	0.61805
11	97489701	97489900	0.618049
17	28896001	28896200	0.618047
6	71930201	71930400	0.618041
11	115324301	115324500	0.618039
1	85109501	85109700	0.618036
9	37368101	37368300	0.618032
2	84474801	84475000	0.618031
12	20884201	20884400	0.618029
8	12927201	12927400	0.618021
6	124997101	124997300	0.618021
15	35938001	35938200	0.61802
7	16405601	16405800	0.618019
7	16405701	16405900	0.618019
19	15910601	15910800	0.618018
19	15910701	15910900	0.618018
8	13286301	13286500	0.618013
13	104694801	104695000	0.61801
13	104694901	104695100	0.61801
10	62570401	62570600	0.61801
15	102075001	102075200	0.618002
14	51740901	51741100	0.617998
15	37455901	37456100	0.617998
10	12985101	12985300	0.617995
13	60819701	60819900	0.61799
3	8760801	8761000	0.617975
3	8760901	8761100	0.617975
4	59294801	59295000	0.617974
4	59294901	59295100	0.617974
11	3913301	3913500	0.617972
2	172411901	172412100	0.617967
9	119162801	119163000	0.617966
7	100684901	100685100	0.617963
14	79213601	79213800	0.617963
5	123130001	123130200	0.61796
10	86863501	86863700	0.617955
2	70923201	70923400	0.617948
10	3407501	3407700	0.617946
12	3573201	3573400	0.617946
13	48655701	48655900	0.617945
19	24301501	24301700	0.617944
1	56983901	56984100	0.617944
4	138700401	138700600	0.61794
19	42144501	42144700	0.617934
8	121906701	121906900	0.617929
7	128582001	128582200	0.617923
7	112678201	112678400	0.617921
11	76196901	76197100	0.61792
9	42898401	42898600	0.617914
18	75375601	75375800	0.617913
13	67526201	67526400	0.617913
3	89236001	89236200	0.617907
15	93521101	93521300	0.617906
15	93521201	93521400	0.617906
13	37312701	37312900	0.617903
12	35038801	35039000	0.617894
18	40344801	40345000	0.617882
11	72977201	72977400	0.617874
17	64744001	64744200	0.617869
7	7120701	7120900	0.617867
16	89994401	89994600	0.617861
8	60957101	60957300	0.61786
17	6655401	6655600	0.617857
12	52692501	52692700	0.61785
7	73614401	73614600	0.617847
14	44642901	44643100	0.61784
7	45974401	45974600	0.617833
4	132594101	132594300	0.617832
10	50592401	50592600	0.617827
10	81497001	81497200	0.617823
14	121643001	121643200	0.617823
11	6628201	6628400	0.617822
11	6628301	6628500	0.617822
11	70755701	70755900	0.617821
7	139955601	139955800	0.617821
7	4659501	4659700	0.61782
10	21702001	21702200	0.617819
17	26663101	26663300	0.617819
2	127714901	127715100	0.617815
13	43183301	43183500	0.617814
1	151219001	151219200	0.617813
4	136815801	136816000	0.617807
1	160989301	160989500	0.617805
19	4126401	4126600	0.617803
1	154820101	154820300	0.617803
1	154820201	154820400	0.617803
15	31529901	31530100	0.617802
16	3908701	3908900	0.617799
5	134608801	134609000	0.617799
6	128837901	128838100	0.617798
7	37719701	37719900	0.617797
11	17599601	17599800	0.617795
17	78734601	78734800	0.617794
10	75834401	75834600	0.617791
19	45223701	45223900	0.617788
15	99872601	99872800	0.617785
3	89244701	89244900	0.617781
15	59306501	59306700	0.617779
6	121130401	121130600	0.617771
5	111481701	111481900	0.617769
7	138133701	138133900	0.617769
18	50127901	50128100	0.617763
6	99645001	99645200	0.617761
15	102248501	102248700	0.617759
15	102248601	102248800	0.617759
8	89372601	89372800	0.617756
11	50324701	50324900	0.617756
16	34745501	34745700	0.61775
17	11991401	11991600	0.617749
11	69072301	69072500	0.617748
5	32140101	32140300	0.617742
9	79759901	79760100	0.617741
3	84971701	84971900	0.61774
2	27473101	27473300	0.61774
6	19992101	19992300	0.617737
1	167079901	167080100	0.617727
8	87158201	87158400	0.617727
9	27299301	27299500	0.617723
11	63133201	63133400	0.617721
6	92214901	92215100	0.617721
17	24220101	24220300	0.617716
14	63872901	63873100	0.617702
5	67303601	67303800	0.617702
17	56007801	56008000	0.617701
7	79543001	79543200	0.617693
14	55744101	55744300	0.617691
14	66958601	66958800	0.617689
5	97029201	97029400	0.617687
10	71381601	71381800	0.617681
10	60668601	60668800	0.617673
10	119149201	119149400	0.617665
19	6999601	6999800	0.617662
18	73863301	73863500	0.617648
5	103818001	103818200	0.617645
12	80325601	80325800	0.617643
4	54949201	54949400	0.617642
1	156580301	156580500	0.617639
2	35460901	35461100	0.617638
18	74922101	74922300	0.617629
11	5629501	5629700	0.617628
17	30611801	30612000	0.617627
14	13995201	13995400	0.617624
9	114842501	114842700	0.617611
5	110023401	110023600	0.617611
19	47342301	47342500	0.617608
5	145205701	145205900	0.617605
8	107519801	107520000	0.617604
8	107519901	107520100	0.617604
13	38216501	38216700	0.617601
13	38216601	38216800	0.617601
4	59157801	59158000	0.6176
8	95715501	95715700	0.617598
11	21571301	21571500	0.617597
13	34037601	34037800	0.617596
16	33820901	33821100	0.617591
6	148917201	148917400	0.617584
1	84549701	84549900	0.617576
1	84549801	84550000	0.617576
2	9889701	9889900	0.61757
2	126999701	126999900	0.617567
17	63826901	63827100	0.617562
4	133729301	133729500	0.617562
13	112644501	112644700	0.617559
13	112644601	112644800	0.617559
12	28628301	28628500	0.617558
8	105935601	105935800	0.617545
11	79425601	79425800	0.617543
4	134535501	134535700	0.617536
5	150840601	150840800	0.617536
13	5185001	5185200	0.617535
3	101713101	101713300	0.617534
15	60693801	60694000	0.61753
15	32246301	32246500	0.617529
14	27068101	27068300	0.617525
4	135508601	135508800	0.617523
19	10400101	10400300	0.617522
18	50130701	50130900	0.617519
5	110549901	110550100	0.617511
14	63066801	63067000	0.617509
4	151330901	151331100	0.617505
17	23540301	23540500	0.617498
18	77063901	77064100	0.617494
5	122046501	122046700	0.617486
12	51971701	51971900	0.617482
2	155815001	155815200	0.61748
8	35860201	35860400	0.617478
4	138724301	138724500	0.617476
6	144503601	144503800	0.617464
11	107412801	107413000	0.617462
11	107412901	107413100	0.617462
3	95964101	95964300	0.617458
6	91104801	91105000	0.617455
6	91104901	91105100	0.617455
9	43738601	43738800	0.617452
2	145102101	145102300	0.617446
4	119285501	119285700	0.617439
15	25759501	25759700	0.617438
17	87283501	87283700	0.617435
1	185332501	185332700	0.617433
14	75829801	75830000	0.617433
3	108187001	108187200	0.617425
18	37807001	37807200	0.617419
8	68206601	68206800	0.617415
8	117085901	117086100	0.61741
3	96062701	96062900	0.6174
17	5847301	5847500	0.617399
12	72084401	72084600	0.617389
3	52000801	52001000	0.617384
5	66530401	66530600	0.617381
13	22009001	22009200	0.617379
6	91312301	91312500	0.617373
5	25040801	25041000	0.61737
11	3143901	3144100	0.617367
19	21271301	21271500	0.617362
2	119587601	119587800	0.617362
2	119587701	119587900	0.617362
17	6397301	6397500	0.617347
14	121103501	121103700	0.617344
13	21327501	21327700	0.617342
11	117967901	117968100	0.61734
3	135440101	135440300	0.617329
14	76528001	76528200	0.617327
14	34152601	34152800	0.617323
7	16933501	16933700	0.617322
8	109693601	109693800	0.617317
6	87257801	87258000	0.617313
9	13890201	13890400	0.617312
9	13890301	13890500	0.617312
13	23620801	23621000	0.617301
4	132452501	132452700	0.617299
2	52329901	52330100	0.617296
8	78657001	78657200	0.617291
5	135961401	135961600	0.617291
15	95746101	95746300	0.617286
4	102510901	102511100	0.617286
12	100899901	100900100	0.617279
5	77119401	77119600	0.617276
7	24593601	24593800	0.617272
2	72478601	72478800	0.617268
8	78812901	78813100	0.617267
1	81310201	81310400	0.617265
1	81310301	81310500	0.617265
3	144421401	144421600	0.617264
3	144421501	144421700	0.617264
6	82703601	82703800	0.617264
1	42888301	42888500	0.617259
1	59316201	59316400	0.617258
11	87730001	87730200	0.61724
15	99471201	99471400	0.617233
8	120319701	120319900	0.617224
1	180922401	180922600	0.617219
2	130905801	130906000	0.617218
8	12019301	12019500	0.61721
8	95545601	95545800	0.61721
9	31932001	31932200	0.617208
13	100107301	100107500	0.617206
2	6711301	6711500	0.617206
2	32727201	32727400	0.617204
3	59882501	59882700	0.617188
11	58955101	58955300	0.617184
10	59812701	59812900	0.61718
13	34994201	34994400	0.617179
10	85561201	85561400	0.617179
4	13566201	13566400	0.617175
5	90464001	90464200	0.617175
13	54242401	54242600	0.617173
5	100872301	100872500	0.617169
4	44702801	44703000	0.617168
3	50304001	50304200	0.617165
9	58555501	58555700	0.617164
9	9034101	9034300	0.617163
11	82666201	82666400	0.617163
12	4685401	4685600	0.617154
1	72207201	72207400	0.617153
11	51596001	51596200	0.617152
11	51596101	51596300	0.617152
11	116695901	116696100	0.61715
5	129112201	129112400	0.61715
11	61388401	61388600	0.617133
7	65402501	65402700	0.617132
12	16285201	16285400	0.617129
13	108219701	108219900	0.617127
15	97004301	97004500	0.617113
3	22309101	22309300	0.617108
1	136595001	136595200	0.617102
12	72937701	72937900	0.617099
16	97997101	97997300	0.617097
5	125635101	125635300	0.617096
4	55034901	55035100	0.617091
8	126594301	126594500	0.617085
7	112684801	112685000	0.617084
12	91534401	91534600	0.617075
14	87123101	87123300	0.617073
7	46637701	46637900	0.61707
6	85333901	85334100	0.617065
1	133953401	133953600	0.617063
19	45445601	45445800	0.617063
10	94034601	94034800	0.617058
14	43532301	43532500	0.617054
4	151934501	151934700	0.617047
9	31226601	31226800	0.617041
15	76520001	76520200	0.617031
15	76520101	76520300	0.617031
8	27058601	27058800	0.617024
2	173097301	173097500	0.61702
12	70196301	70196500	0.617018
10	42275601	42275800	0.617017
13	104685601	104685800	0.617012
13	104685701	104685900	0.617012
1	170214801	170215000	0.617011
3	50905401	50905600	0.617009
15	64131901	64132100	0.617009
17	75097301	75097500	0.617002
13	66414701	66414900	0.617001
17	32506601	32506800	0.617
7	137316001	137316200	0.616998
12	36381201	36381400	0.616998
3	129199201	129199400	0.616992
13	23698801	23699000	0.616987
8	114715701	114715900	0.616983
6	22363701	22363900	0.616982
18	62230201	62230400	0.61698
2	109920601	109920800	0.616978
10	90832101	90832300	0.616969
14	103718801	103719000	0.616968
11	37235401	37235600	0.616967
9	31559201	31559400	0.616962
15	25624601	25624800	0.616955
15	25624701	25624900	0.616955
5	111115701	111115900	0.616953
7	108953001	108953200	0.616949
2	157468101	157468300	0.616937
2	157468201	157468400	0.616937
6	128444201	128444400	0.616934
14	53042301	53042500	0.616933
8	83600401	83600600	0.616928
4	59234801	59235000	0.616928
4	47352101	47352300	0.616926
7	45525701	45525900	0.616924
10	62648701	62648900	0.616917
X	26119501	26119700	0.616912
3	107334301	107334500	0.616903
10	44160301	44160500	0.616903
16	37656001	37656200	0.616897
5	72916601	72916800	0.616894
2	145674201	145674400	0.616886
13	78182701	78182900	0.61688
13	50064401	50064600	0.616877
5	99284001	99284200	0.616867
5	99284101	99284300	0.616867
9	32407201	32407400	0.616865
14	77890001	77890200	0.616861
1	191352501	191352700	0.61686
17	35837401	35837600	0.61686
15	27670801	27671000	0.616856
10	67005201	67005400	0.616856
14	78576101	78576300	0.616855
2	94524801	94525000	0.616852
5	3352801	3353000	0.616852
5	3352901	3353100	0.616852
2	29649301	29649500	0.616849
4	108579701	108579900	0.616847
18	35968001	35968200	0.616844
4	33209701	33209900	0.616843
1	158357501	158357700	0.616837
1	158357601	158357800	0.616837
4	98817801	98818000	0.616832
2	180027901	180028100	0.616829
11	20228901	20229100	0.616827
1	38315501	38315700	0.616816
11	65160001	65160200	0.616813
8	105758001	105758200	0.616811
14	86395901	86396100	0.616807
17	35295501	35295700	0.616804
14	60484701	60484900	0.616803
8	122003701	122003900	0.6168
2	74692801	74693000	0.616797
7	144294301	144294500	0.616796
14	24001501	24001700	0.616787
14	24001601	24001800	0.616787
13	43209801	43210000	0.616786
2	11279201	11279400	0.616782
15	34685101	34685300	0.616777
19	50614001	50614200	0.616773
11	22836801	22837000	0.616772
1	81300701	81300900	0.61677
7	34388901	34389100	0.616767
2	69789001	69789200	0.616762
5	107727201	107727400	0.616761
8	18731001	18731200	0.616755
6	38874601	38874800	0.616755
11	102979901	102980100	0.616754
12	70453601	70453800	0.616751
12	70453701	70453900	0.616751
18	5594901	5595100	0.616748
18	5595001	5595200	0.616748
15	62743901	62744100	0.616745
14	56887201	56887400	0.616742
8	106727601	106727800	0.616737
4	115059001	115059200	0.616734
3	108227201	108227400	0.616726
16	37790801	37791000	0.616723
2	37431201	37431400	0.616721
3	38888201	38888400	0.61672
15	103315601	103315800	0.616715
6	50160001	50160200	0.616715
14	82517801	82518000	0.616715
14	82517901	82518100	0.616715
5	89458901	89459100	0.61671
2	79763001	79763200	0.616705
13	81238801	81239000	0.616705
7	139249901	139250100	0.616698
1	172056001	172056200	0.616697
4	138255901	138256100	0.616697
6	6864601	6864800	0.616694
10	13865001	13865200	0.616692
10	13865101	13865300	0.616692
7	4922401	4922600	0.616687
5	149053901	149054100	0.616683
12	110840401	110840600	0.616681
13	109650701	109650900	0.616679
7	66388901	66389100	0.616674
1	86440401	86440600	0.616662
18	57976901	57977100	0.616661
12	35047801	35048000	0.616655
15	102371601	102371800	0.616645
11	64187501	64187700	0.616641
11	64187601	64187800	0.616641
2	128175101	128175300	0.616639
10	89564901	89565100	0.616637
9	107375801	107376000	0.61663
12	18864001	18864200	0.61663
1	88276101	88276300	0.616628
1	135818401	135818600	0.616621
6	86402601	86402800	0.616605
1	154204501	154204700	0.616601
4	126091001	126091200	0.616601
14	13356001	13356200	0.616593
5	149344101	149344300	0.616591
13	63314301	63314500	0.616591
19	3227001	3227200	0.61659
9	50767701	50767900	0.616569
3	97933101	97933300	0.616559
12	117947001	117947200	0.616538
6	146671301	146671500	0.616538
8	91872801	91873000	0.616529
12	105719001	105719200	0.616522
7	80377201	80377400	0.616519
10	26520701	26520900	0.616515
19	5455701	5455900	0.61651
19	12601501	12601700	0.616509
3	41571301	41571500	0.616509
4	148710401	148710600	0.616508
11	107124401	107124600	0.616506
14	34675101	34675300	0.616496
1	4970901	4971100	0.616494
1	4971001	4971200	0.616494
12	82151001	82151200	0.616493
7	130260501	130260700	0.616483
1	134036701	134036900	0.616481
5	116589201	116589400	0.616479
10	88734301	88734500	0.616478
5	102046701	102046900	0.616475
19	12796401	12796600	0.616472
8	19791601	19791800	0.61647
17	42603301	42603500	0.616466
6	30401201	30401400	0.616465
2	19715901	19716100	0.61646
8	15624101	15624300	0.616457
8	105621401	105621600	0.616456
10	85205701	85205900	0.616454
10	62261201	62261400	0.616453
3	127792501	127792700	0.616449
6	116228701	116228900	0.616444
10	130228501	130228700	0.616443
10	130228601	130228800	0.616443
11	105184101	105184300	0.616443
11	117047901	117048100	0.616439
6	129423701	129423900	0.616438
5	96177201	96177400	0.616438
8	105961001	105961200	0.616433
15	42675701	42675900	0.61643
11	110029001	110029200	0.616426
7	144942401	144942600	0.616424
17	69968301	69968500	0.616422
15	76802501	76802700	0.616417
14	4856601	4856800	0.616416
6	15257301	15257500	0.616416
12	100184901	100185100	0.616413
12	100185001	100185200	0.616413
14	120337701	120337900	0.616412
3	89349301	89349500	0.616407
5	115489801	115490000	0.616406
15	6623001	6623200	0.616406
15	6623101	6623300	0.616406
10	53936001	53936200	0.616404
18	54552101	54552300	0.616401
15	58410401	58410600	0.616399
15	62114201	62114400	0.616397
16	3350701	3350900	0.616397
11	65820301	65820500	0.616396
14	69024401	69024600	0.616394
12	76191001	76191200	0.616391
12	84699201	84699400	0.616386
1	153807401	153807600	0.616385
8	108241301	108241500	0.616373
6	85407401	85407600	0.616372
3	122244601	122244800	0.616366
2	152411601	152411800	0.616361
14	74952301	74952500	0.616355
2	130906001	130906200	0.616355
9	13653201	13653400	0.616345
8	72474601	72474800	0.616337
2	13370601	13370800	0.616325
2	13370701	13370900	0.616325
12	71114301	71114500	0.616325
13	31547001	31547200	0.616324
14	99339601	99339800	0.616322
8	57552601	57552800	0.616322
11	48823301	48823500	0.61632
8	122057101	122057300	0.616318
19	37292801	37293000	0.61631
19	37292901	37293100	0.61631
3	51998501	51998700	0.616307
1	135719601	135719800	0.616302
11	96579301	96579500	0.616302
3	127922101	127922300	0.616301
3	88624801	88625000	0.616298
7	43672301	43672500	0.616292
14	4416701	4416900	0.616291
8	95079801	95080000	0.616291
3	36553201	36553400	0.616287
19	7309601	7309800	0.616285
19	7309701	7309900	0.616285
11	75680001	75680200	0.61628
3	84175201	84175400	0.616274
8	45974301	45974500	0.616274
2	167691201	167691400	0.61627
7	102565801	102566000	0.616269
15	38706001	38706200	0.616266
15	38706101	38706300	0.616266
6	3183801	3184000	0.616263
6	148761801	148762000	0.616238
16	23269201	23269400	0.616237
13	74390701	74390900	0.616235
12	12571501	12571700	0.616234
5	72882401	72882600	0.616232
7	27807301	27807500	0.616221
2	153446201	153446400	0.616221
2	11544201	11544400	0.61622
9	78377601	78377800	0.616216
17	15825001	15825200	0.616213
7	92875601	92875800	0.616212
17	35244301	35244500	0.616212
19	30217601	30217800	0.616211
16	93815601	93815800	0.616209
12	52208301	52208500	0.616204
1	143941301	143941500	0.616195
12	55836201	55836400	0.616183
6	106800301	106800500	0.616182
6	119414801	119415000	0.616182
11	61416501	61416700	0.61618
19	26631201	26631400	0.616178
19	26631301	26631500	0.616178
1	179958901	179959100	0.616173
5	31201301	31201500	0.616169
14	46084101	46084300	0.616168
17	28419701	28419900	0.616166
7	96826001	96826200	0.616157
11	95389001	95389200	0.616152
8	109986801	109987000	0.61615
17	17646001	17646200	0.616128
12	84130101	84130300	0.616126
4	138435701	138435900	0.616124
14	118713901	118714100	0.616124
11	23097101	23097300	0.616122
7	130646501	130646700	0.61612
9	46329701	46329900	0.616117
5	27342401	27342600	0.616109
5	96163001	96163200	0.616107
9	113929201	113929400	0.616098
6	145910601	145910800	0.616097
9	44920001	44920200	0.616095
10	17411401	17411600	0.616095
7	127712001	127712200	0.616089
12	105783701	105783900	0.616085
17	26947101	26947300	0.616076
10	85561401	85561600	0.616075
9	74955701	74955900	0.616061
18	84851401	84851600	0.61606
13	48052101	48052300	0.616059
13	48052201	48052400	0.616059
4	53195901	53196100	0.616056
15	83982801	83983000	0.616056
9	122729401	122729600	0.616051
16	38585401	38585600	0.61605
8	90520501	90520700	0.616048
16	20672301	20672500	0.616047
11	30182701	30182900	0.616046
2	19018201	19018400	0.616046
6	149309801	149310000	0.616041
15	99229701	99229900	0.616037
14	21522101	21522300	0.616036
7	28597301	28597500	0.616035
1	175867501	175867700	0.616026
1	134961701	134961900	0.616023
2	25332301	25332500	0.61602
11	53979901	53980100	0.616013
1	131657701	131657900	0.616013
8	36722801	36723000	0.616011
13	55974101	55974300	0.61601
4	111645501	111645700	0.616001
16	32125101	32125300	0.616
19	32627201	32627400	0.615998
11	106002101	106002300	0.615995
1	136671701	136671900	0.615992
18	80131101	80131300	0.615984
13	21747501	21747700	0.615973
5	119689001	119689200	0.615972
4	44043401	44043600	0.615966
4	44043501	44043700	0.615966
5	53872101	53872300	0.615963
4	125728301	125728500	0.615959
2	158626301	158626500	0.61595
4	33786601	33786800	0.61595
4	33786701	33786900	0.61595
2	101871301	101871500	0.615947
14	54641601	54641800	0.615946
18	36952401	36952600	0.615942
5	148596201	148596400	0.615941
17	29041601	29041800	0.615931
7	132596301	132596500	0.615926
3	25412101	25412300	0.615923
15	102954301	102954500	0.615922
14	45982101	45982300	0.615918
14	45982201	45982400	0.615918
14	34822701	34822900	0.615916
5	113137101	113137300	0.615916
6	40454501	40454700	0.615912
9	58651901	58652100	0.615902
10	67056201	67056400	0.615901
7	4522101	4522300	0.615899
9	45055501	45055700	0.615898
16	62785801	62786000	0.615894
12	18609701	18609900	0.615894
5	9420101	9420300	0.615892
5	9420201	9420400	0.615892
18	46669501	46669700	0.615886
9	41981401	41981600	0.615883
8	106276301	106276500	0.615879
8	106276401	106276600	0.615879
11	90317501	90317700	0.615877
1	136670901	136671100	0.615877
11	31001301	31001500	0.615875
6	37097401	37097600	0.615875
17	23550201	23550400	0.615874
10	40885401	40885600	0.615863
7	19148501	19148700	0.615861
1	195092401	195092600	0.61586
2	74662101	74662300	0.615849
19	12517801	12518000	0.615848
19	44554401	44554600	0.615848
10	21026501	21026700	0.615843
13	24358401	24358600	0.615835
13	24358501	24358700	0.615835
7	75397601	75397800	0.615832
7	137461601	137461800	0.615829
1	157458201	157458400	0.615828
4	149564801	149565000	0.615826
18	37722301	37722500	0.615816
16	34605701	34605900	0.615815
6	51321301	51321500	0.615808
5	128465101	128465300	0.615803
5	128465201	128465400	0.615803
2	158360801	158361000	0.615803
15	58256901	58257100	0.615795
6	116893901	116894100	0.615791
6	116894001	116894200	0.615791
3	137958001	137958200	0.615789
1	62768701	62768900	0.615786
5	72561001	72561200	0.615784
12	79677201	79677400	0.615784
5	43971701	43971900	0.615782
13	48236501	48236700	0.61578
18	65506801	65507000	0.615775
1	88231601	88231800	0.615773
13	11912301	11912500	0.615768
7	16582401	16582600	0.615767
3	75957301	75957500	0.615765
18	34030401	34030600	0.615762
17	64602201	64602400	0.615748
17	94735501	94735700	0.615742
7	28455901	28456100	0.615741
8	122906301	122906500	0.615721
8	34618301	34618500	0.61572
1	189090101	189090300	0.615718
1	189090201	189090400	0.615718
6	108185901	108186100	0.615714
13	95850401	95850600	0.615713
2	155988701	155988900	0.615711
2	155988801	155989000	0.615711
3	116389001	116389200	0.61571
8	68882701	68882900	0.615699
5	92138901	92139100	0.615696
6	87913201	87913400	0.615693
4	127862001	127862200	0.615692
10	18391501	18391700	0.615689
10	108191201	108191400	0.615683
16	50118301	50118500	0.615682
1	181372701	181372900	0.615681
15	65825701	65825900	0.615671
15	65825801	65826000	0.615671
5	43422901	43423100	0.61567
8	47439701	47439900	0.615667
14	73551801	73552000	0.615664
14	73551901	73552100	0.615664
15	96712001	96712200	0.615664
3	152355501	152355700	0.61566
13	25150301	25150500	0.61566
4	146502701	146502900	0.615656
16	84824401	84824600	0.615653
4	43031701	43031900	0.615653
2	64915701	64915900	0.615642
4	86663901	86664100	0.615641
17	36974801	36975000	0.615637
3	51540101	51540300	0.615633
13	66499401	66499600	0.615632
5	114769501	114769700	0.615632
1	33966401	33966600	0.615623
1	155087201	155087400	0.615619
1	170410101	170410300	0.615613
6	115770101	115770300	0.615609
8	111526601	111526800	0.615608
5	115328201	115328400	0.615607
1	178070201	178070400	0.615602
7	59863701	59863900	0.6156
16	43081201	43081400	0.615599
11	68004001	68004200	0.615582
8	34849101	34849300	0.615581
3	105051801	105052000	0.615577
3	105051901	105052100	0.615577
8	94010401	94010600	0.615573
18	23805101	23805300	0.615572
17	11529501	11529700	0.615562
17	86506601	86506800	0.615551
6	24779601	24779800	0.615539
3	93014201	93014400	0.615538
7	137316101	137316300	0.61553
8	91134501	91134700	0.615526
4	105794201	105794400	0.615525
12	103311301	103311500	0.615522
1	79440201	79440400	0.615521
12	29528901	29529100	0.615518
3	53561901	53562100	0.615512
7	102313301	102313500	0.615503
2	136388401	136388600	0.615503
14	28506101	28506300	0.6155
3	138236901	138237100	0.615486
12	91338701	91338900	0.615484
4	53218301	53218500	0.615483
1	190944301	190944500	0.615482
6	122760601	122760800	0.615481
8	88438001	88438200	0.615476
9	98492701	98492900	0.615472
5	66620801	66621000	0.615468
12	33314901	33315100	0.615465
15	27802401	27802600	0.615465
14	7889601	7889800	0.615447
3	108109501	108109700	0.615446
13	13414301	13414500	0.615442
8	57939601	57939800	0.615439
4	147938701	147938900	0.615432
5	114575301	114575500	0.615431
5	110805601	110805800	0.615431
10	18372101	18372300	0.615427
7	145285701	145285900	0.615425
11	87442101	87442300	0.615423
1	78081701	78081900	0.615422
11	61946701	61946900	0.615416
11	61946801	61947000	0.615416
17	40882001	40882200	0.615416
4	141916201	141916400	0.615409
14	29996201	29996400	0.615409
12	99883401	99883600	0.615401
8	12452201	12452400	0.615401
10	68909501	68909700	0.615398
17	32890301	32890500	0.615394
4	153830501	153830700	0.615392
2	10825701	10825900	0.615392
4	33245601	33245800	0.615389
10	128703701	128703900	0.615389
2	177600101	177600300	0.615382
16	29579601	29579800	0.615381
7	103913201	103913400	0.61538
4	122998201	122998400	0.615377
1	179552701	179552900	0.615376
7	92624901	92625100	0.61537
2	10127701	10127900	0.615364
18	70652301	70652500	0.615358
10	26797301	26797500	0.615357
8	78098301	78098500	0.615355
9	120934501	120934700	0.615353
13	17837701	17837900	0.61535
17	23748401	23748600	0.615348
4	146604501	146604700	0.615346
3	31209001	31209200	0.615345
7	67849101	67849300	0.61534
11	95876001	95876200	0.615339
2	71898901	71899100	0.615333
5	36563401	36563600	0.615326
15	79507001	79507200	0.615325
13	92534101	92534300	0.615317
13	65379601	65379800	0.615305
7	79612501	79612700	0.615303
7	75612401	75612600	0.615286
12	116490601	116490800	0.615284
12	116490701	116490900	0.615284
3	129829601	129829800	0.615278
7	25847901	25848100	0.615271
17	26237701	26237900	0.615254
12	83488101	83488300	0.615244
18	65224101	65224300	0.615243
12	84530701	84530900	0.615237
5	74095501	74095700	0.615233
14	63508701	63508900	0.615226
2	129675101	129675300	0.615224
9	64252901	64253100	0.61522
17	84915701	84915900	0.615215
16	87454401	87454600	0.615212
19	37239401	37239600	0.615209
12	115336601	115336800	0.615204
12	115336701	115336900	0.615204
2	146443601	146443800	0.615201
17	31445001	31445200	0.615199
4	135151201	135151400	0.615199
10	20285901	20286100	0.615196
4	94827401	94827600	0.615191
12	87026301	87026500	0.615179
8	37063601	37063800	0.615179
9	37407801	37408000	0.615173
19	55253601	55253800	0.615171
12	32379801	32380000	0.615167
5	37816701	37816900	0.615165
6	86487601	86487800	0.615155
15	59649701	59649900	0.615152
5	124388201	124388400	0.61515
4	97894201	97894400	0.615139
5	72366201	72366400	0.615126
9	98987201	98987400	0.615125
8	25990301	25990500	0.615121
5	51894301	51894500	0.615118
11	54796801	54797000	0.615117
8	126876401	126876600	0.615114
5	21736701	21736900	0.615107
5	25081201	25081400	0.615105
11	113376301	113376500	0.615104
11	121077601	121077800	0.615103
15	68384901	68385100	0.615099
7	37289801	37290000	0.615098
5	135641701	135641900	0.615098
12	72745301	72745500	0.615097
4	11964401	11964600	0.615095
15	76261901	76262100	0.615094
13	52058401	52058600	0.615079
5	121129401	121129600	0.615078
14	99353801	99354000	0.615075
2	62450501	62450700	0.615072
1	52515101	52515300	0.615069
10	94808401	94808600	0.615068
14	98863701	98863900	0.615065
8	14341301	14341500	0.615065
13	41091201	41091400	0.615064
11	96623201	96623400	0.615059
4	33258201	33258400	0.615058
4	33258301	33258500	0.615058
17	35868701	35868900	0.615058
17	35868801	35869000	0.615058
9	83239401	83239600	0.615054
17	36948201	36948400	0.615052
10	121206201	121206400	0.615044
17	30097901	30098100	0.615039
12	80389601	80389800	0.615035
12	80389701	80389900	0.615035
6	7843101	7843300	0.615033
6	7843201	7843400	0.615033
17	44687701	44687900	0.615033
4	93790201	93790400	0.615026
5	27680801	27681000	0.615019
8	108820401	108820600	0.615013
11	6062901	6063100	0.615013
9	34054801	34055000	0.615009
2	151980001	151980200	0.615006
8	118275201	118275400	0.614997
9	66059701	66059900	0.614991
3	146597101	146597300	0.61499
8	122283201	122283400	0.61499
2	38145301	38145500	0.61499
2	38145401	38145600	0.61499
7	109892501	109892700	0.614989
3	119538001	119538200	0.614989
9	110938401	110938600	0.614988
13	40900001	40900200	0.614987
5	138229701	138229900	0.614982
5	138229801	138230000	0.614982
19	37523201	37523400	0.614978
8	36446401	36446600	0.614962
8	36446501	36446700	0.614962
18	34932401	34932600	0.614956
17	79894801	79895000	0.614954
3	35725401	35725600	0.614948
15	102785201	102785400	0.614948
9	109877401	109877600	0.614947
9	109877501	109877700	0.614947
19	6855101	6855300	0.614944
7	37564201	37564400	0.614942
9	60600701	60600900	0.614938
9	60600801	60601000	0.614938
X	75739601	75739800	0.614937
19	42753201	42753400	0.614936
6	52202501	52202700	0.614935
10	93577601	93577800	0.614933
17	46163301	46163500	0.614929
7	143198701	143198900	0.614927
15	75567301	75567500	0.614923
3	89330801	89331000	0.614923
13	34088801	34089000	0.614922
5	115271301	115271500	0.614913
2	129081401	129081600	0.61491
16	30310301	30310500	0.614893
7	140793601	140793800	0.61489
14	100459101	100459300	0.614886
4	136678801	136679000	0.614881
11	105270101	105270300	0.614881
12	99636401	99636600	0.614878
8	107136501	107136700	0.614871
11	50603201	50603400	0.61487
18	61211601	61211800	0.614845
1	94082201	94082400	0.614844
3	53598301	53598500	0.614842
14	105941201	105941400	0.614842
1	6406701	6406900	0.614841
8	72665101	72665300	0.614841
10	22213301	22213500	0.614837
10	45807401	45807600	0.614834
9	106039001	106039200	0.614825
4	134250901	134251100	0.614824
16	50318301	50318500	0.614824
16	50318401	50318600	0.614824
1	88266301	88266500	0.614823
11	100893701	100893900	0.614822
10	42762701	42762900	0.614821
11	78549901	78550100	0.614812
6	113605701	113605900	0.614808
10	44336801	44337000	0.614807
4	48623201	48623400	0.614799
4	48623301	48623500	0.614799
10	122753001	122753200	0.614796
9	62877301	62877500	0.614793
13	60312401	60312600	0.614791
7	81868501	81868700	0.614789
6	87226501	87226700	0.614789
7	17155601	17155800	0.614786
7	17155701	17155900	0.614786
4	132767601	132767800	0.614785
13	52880201	52880400	0.614778
7	28819001	28819200	0.614777
7	28819101	28819300	0.614777
3	90432101	90432300	0.614774
4	153018001	153018200	0.614771
13	24907701	24907900	0.61477
8	34964701	34964900	0.61476
17	15706101	15706300	0.614757
1	60410801	60411000	0.614749
16	59588601	59588800	0.614744
10	81575301	81575500	0.614742
11	88139301	88139500	0.614741
8	47287801	47288000	0.614737
1	153285401	153285600	0.614735
6	97291201	97291400	0.614735
2	59523801	59524000	0.614733
5	64093701	64093900	0.614731
17	81618501	81618700	0.614728
6	50108401	50108600	0.614727
14	115048501	115048700	0.614726
1	161248101	161248300	0.614718
7	126396301	126396500	0.614707
5	125061701	125061900	0.614703
13	40731801	40732000	0.614682
15	98055501	98055700	0.614679
1	192091501	192091700	0.614676
1	192091601	192091800	0.614676
7	24905101	24905300	0.614672
14	58073801	58074000	0.614672
14	62556501	62556700	0.614669
6	127454201	127454400	0.614667
6	71544701	71544900	0.614658
8	107422401	107422600	0.614656
7	44445301	44445500	0.614655
8	120395701	120395900	0.614647
12	26839701	26839900	0.614642
11	6894401	6894600	0.614635
1	191065001	191065200	0.614633
4	123374101	123374300	0.614633
16	29944801	29945000	0.614626
10	63177601	63177800	0.614623
1	39369801	39370000	0.614623
9	96703601	96703800	0.614622
9	99629201	99629400	0.614621
18	24670101	24670300	0.61462
4	135434301	135434500	0.614612
1	91366601	91366800	0.614609
16	33728701	33728900	0.614609
11	76085301	76085500	0.614605
13	111548401	111548600	0.614604
3	68709401	68709600	0.614601
4	124937201	124937400	0.6146
14	53801101	53801300	0.614595
2	77061701	77061900	0.614589
10	94962101	94962300	0.614587
9	71163001	71163200	0.614587
11	119046301	119046500	0.614585
4	137595101	137595300	0.614578
10	67785201	67785400	0.614575
2	130274501	130274700	0.614575
11	120316001	120316200	0.614571
2	74747501	74747700	0.614567
6	128760401	128760600	0.614567
4	9669801	9670000	0.614565
7	79140301	79140500	0.614563
5	144083701	144083900	0.614562
15	8761701	8761900	0.614558
10	117377301	117377500	0.614554
4	141013101	141013300	0.614552
1	191317301	191317500	0.614549
1	189028301	189028500	0.614549
1	189028401	189028600	0.614549
7	16375501	16375700	0.614548
9	58903101	58903300	0.614545
11	50600201	50600400	0.614544
17	24688601	24688800	0.614543
4	152350301	152350500	0.614542
14	26867801	26868000	0.614536
11	85994601	85994800	0.614529
19	53038801	53039000	0.614529
8	3579301	3579500	0.614522
13	42183601	42183800	0.614521
7	130904701	130904900	0.61451
2	54558501	54558700	0.614507
15	101166201	101166400	0.614504
9	64198101	64198300	0.614492
9	64198201	64198400	0.614492
9	119342601	119342800	0.614486
7	28810001	28810200	0.614484
11	116412101	116412300	0.614481
4	31963001	31963200	0.614478
4	133821201	133821400	0.614477
13	112464601	112464800	0.614477
16	44778701	44778900	0.614468
1	88283501	88283700	0.614467
1	88283601	88283800	0.614467
11	80967601	80967800	0.614466
11	77737601	77737800	0.614457
7	44987301	44987500	0.614454
15	80082401	80082600	0.614454
10	89462001	89462200	0.61445
4	115058101	115058300	0.614445
5	143235701	143235900	0.614444
4	95766101	95766300	0.614441
12	86163901	86164100	0.614439
17	15737701	15737900	0.614438
8	123787501	123787700	0.614422
10	58540701	58540900	0.614421
11	29374501	29374700	0.61442
15	100469301	100469500	0.614401
16	55972801	55973000	0.614391
2	28616801	28617000	0.61439
4	152824701	152824900	0.614386
18	37673901	37674100	0.614384
10	127289701	127289900	0.614383
6	124375001	124375200	0.614379
8	125020601	125020800	0.614378
12	107963101	107963300	0.614377
10	76835801	76836000	0.614377
7	51861201	51861400	0.614376
12	102354501	102354700	0.614373
17	45727901	45728100	0.614373
5	33143301	33143500	0.614366
5	108268101	108268300	0.614365
12	100181501	100181700	0.614363
4	88477301	88477500	0.61436
13	4001601	4001800	0.614351
2	35696501	35696700	0.614346
2	35696601	35696800	0.614346
3	96269601	96269800	0.614342
8	70631001	70631200	0.614338
8	84823901	84824100	0.61433
5	78764201	78764400	0.614326
13	74563501	74563700	0.614321
7	30030201	30030400	0.614316
13	57281301	57281500	0.614313
10	118409101	118409300	0.61431
9	72692701	72692900	0.614308
13	46602901	46603100	0.614307
3	121373701	121373900	0.614307
4	117887901	117888100	0.614304
12	29628401	29628600	0.614301
17	84698601	84698800	0.6143
2	125135501	125135700	0.614299
17	46482701	46482900	0.614291
17	46482801	46483000	0.614291
2	32424401	32424600	0.614288
2	32424501	32424700	0.614288
14	31961201	31961400	0.614285
14	7817601	7817800	0.614278
9	101076201	101076400	0.614268
2	26353101	26353300	0.614265
18	46466801	46467000	0.614262
11	69324301	69324500	0.614262
3	108149401	108149600	0.614261
5	103817601	103817800	0.61426
5	103817701	103817900	0.61426
2	148396301	148396500	0.614259
2	143917801	143918000	0.614259
7	78890501	78890700	0.614258
16	49700301	49700500	0.614251
7	90253201	90253400	0.614243
3	136669601	136669800	0.614242
12	103995301	103995500	0.614241
8	95177301	95177500	0.61424
10	128822801	128823000	0.614236
16	33383301	33383500	0.614227
5	135942701	135942900	0.614227
11	115975901	115976100	0.614223
15	81858301	81858500	0.614222
6	126642201	126642400	0.614221
5	147727401	147727600	0.61422
7	25419301	25419500	0.61421
8	13057101	13057300	0.614208
5	66326601	66326800	0.614205
2	181694101	181694300	0.614204
9	75626401	75626600	0.614203
16	78305901	78306100	0.614201
13	12145601	12145800	0.614194
11	79920101	79920300	0.614192
5	69592501	69592700	0.614185
19	41846401	41846600	0.614184
6	146578501	146578700	0.614183
6	41136801	41137000	0.614181
8	121170701	121170900	0.614181
3	79142601	79142800	0.614181
2	174464201	174464400	0.614177
5	120999301	120999500	0.614168
4	48630401	48630600	0.614167
11	120795801	120796000	0.614167
10	70014201	70014400	0.614164
7	44818601	44818800	0.614138
13	11624701	11624900	0.614138
3	152982401	152982600	0.614134
3	6675301	6675500	0.614133
3	6675401	6675600	0.614133
9	45142701	45142900	0.614128
3	155034201	155034400	0.614127
6	65018201	65018400	0.614125
12	112618901	112619100	0.614123
5	99648701	99648900	0.614117
5	14926801	14927000	0.614115
12	15653701	15653900	0.614113
6	146339901	146340100	0.614112
8	31151001	31151200	0.614112
14	70075901	70076100	0.614111
7	74014101	74014300	0.614108
2	125666601	125666800	0.614108
19	29236701	29236900	0.614104
15	58890601	58890800	0.6141
6	120556201	120556400	0.614095
6	120556301	120556500	0.614095
9	119913501	119913700	0.614087
1	169531601	169531800	0.614081
15	85672401	85672600	0.614078
9	54216301	54216500	0.614074
8	109609101	109609300	0.614073
14	105894001	105894200	0.61407
12	112941501	112941700	0.614068
9	89737501	89737700	0.614065
12	19388301	19388500	0.614063
5	64093401	64093600	0.614061
2	166507901	166508100	0.614059
17	28368801	28369000	0.614056
17	78611001	78611200	0.614055
15	83444701	83444900	0.614054
4	15265201	15265400	0.614045
6	31101001	31101200	0.614036
10	20287201	20287400	0.614035
9	114430101	114430300	0.614033
3	104780501	104780700	0.61403
16	49896001	49896200	0.614022
8	9793301	9793500	0.614022
6	27348501	27348700	0.614021
6	27348601	27348800	0.614021
10	12690501	12690700	0.614019
3	51532001	51532200	0.614015
5	33718501	33718700	0.614015
7	115980001	115980200	0.614014
7	115980101	115980300	0.614014
7	119880401	119880600	0.614011
6	83350201	83350400	0.614009
3	146749401	146749600	0.614008
7	6384301	6384500	0.614006
19	23605801	23606000	0.613986
17	83515201	83515400	0.613983
4	135946801	135947000	0.613972
9	12876701	12876900	0.613966
9	12876801	12877000	0.613966
8	48235901	48236100	0.613961
8	107143001	107143200	0.61396
13	22028701	22028900	0.613957
3	115642701	115642900	0.613952
7	116060801	116061000	0.613948
7	116060901	116061100	0.613948
1	134960701	134960900	0.613947
14	105894101	105894300	0.613942
10	109912201	109912400	0.613938
16	37947201	37947400	0.613937
11	114068101	114068300	0.613936
9	114513001	114513200	0.613934
19	58455901	58456100	0.613934
13	110288701	110288900	0.613927
10	22149301	22149500	0.613922
18	78123401	78123600	0.613914
11	106275101	106275300	0.613909
4	152140301	152140500	0.613908
2	125303901	125304100	0.613905
6	143159201	143159400	0.613897
6	115584301	115584500	0.613895
6	115584401	115584600	0.613895
3	3302801	3303000	0.613893
2	173018501	173018700	0.613893
5	33982701	33982900	0.613876
5	129502301	129502500	0.613875
7	6045401	6045600	0.613874
12	78206001	78206200	0.613871
8	121547201	121547400	0.613871
13	73937001	73937200	0.61387
6	106118801	106119000	0.613866
15	75190901	75191100	0.613865
10	111336501	111336700	0.613864
13	33934801	33935000	0.613856
7	127233801	127234000	0.613853
11	49597201	49597400	0.613841
9	47528801	47529000	0.613834
9	57262701	57262900	0.613829
16	93785501	93785700	0.613827
11	9250201	9250400	0.613826
11	59847801	59848000	0.613819
11	79771201	79771400	0.613817
5	149287801	149288000	0.613808
18	37877301	37877500	0.613799
13	102958001	102958200	0.613797
12	31900601	31900800	0.613793
8	89225301	89225500	0.61379
6	4982601	4982800	0.613787
18	65611301	65611500	0.613787
10	80011101	80011300	0.61378
5	36695201	36695400	0.613779
8	84186501	84186700	0.613779
14	121103201	121103400	0.613777
7	143685801	143686000	0.61377
19	56797701	56797900	0.613769
12	79598901	79599100	0.613764
10	85451901	85452100	0.613756
5	121713601	121713800	0.613751
12	80724701	80724900	0.613748
8	90954901	90955100	0.613745
10	95500501	95500700	0.613744
13	22004901	22005100	0.613743
3	121264301	121264500	0.61374
1	172218101	172218300	0.613736
9	103111001	103111200	0.613735
1	134419801	134420000	0.613731
14	29999401	29999600	0.613721
1	163929201	163929400	0.613719
11	75680701	75680900	0.613711
17	83025401	83025600	0.61371
9	21112001	21112200	0.613708
4	145585601	145585800	0.613705
15	65857801	65858000	0.613692
11	33117401	33117600	0.613689
2	130840701	130840900	0.613683
4	118143801	118144000	0.613676
12	110781501	110781700	0.613675
10	53087801	53088000	0.61367
10	53087901	53088100	0.61367
7	92967301	92967500	0.613667
12	33317601	33317800	0.613662
7	19760401	19760600	0.613661
7	27860301	27860500	0.613661
3	27183101	27183300	0.61366
2	129225801	129226000	0.613656
X	164093501	164093700	0.613655
6	115200801	115201000	0.61365
5	136171301	136171500	0.613645
2	19682901	19683100	0.613637
2	24918801	24919000	0.613634
7	55896501	55896700	0.613632
1	136624101	136624300	0.613628
9	48984701	48984900	0.613623
11	34073601	34073800	0.613617
12	76325701	76325900	0.61361
17	66422101	66422300	0.613604
5	140332301	140332500	0.613598
2	161177101	161177300	0.613588
10	110744801	110745000	0.61358
3	51693501	51693700	0.613578
19	37440301	37440500	0.613575
10	4356501	4356700	0.613561
16	92520001	92520200	0.61356
7	92669001	92669200	0.61355
1	162814001	162814200	0.613546
10	127166101	127166300	0.613543
11	60781101	60781300	0.613541
6	128092701	128092900	0.61354
3	146039201	146039400	0.61353
3	146039301	146039500	0.61353
4	153386401	153386600	0.61353
8	24419001	24419200	0.613523
19	3205501	3205700	0.613519
11	109908501	109908700	0.613516
17	56140501	56140700	0.613507
15	82184401	82184600	0.613499
5	8056201	8056400	0.613494
14	49448101	49448300	0.613491
15	43355801	43356000	0.613481
6	128888801	128889000	0.613473
3	145634001	145634200	0.613467
8	108623801	108624000	0.613465
14	61438801	61439000	0.613458
1	156288701	156288900	0.613457
14	3122301	3122500	0.613457
14	46070901	46071100	0.613449
1	136007401	136007600	0.613448
16	22891401	22891600	0.613432
4	58546801	58547000	0.613432
14	64593301	64593500	0.613427
3	9577401	9577600	0.613418
10	93418101	93418300	0.613397
15	66560701	66560900	0.613395
19	8821601	8821800	0.613393
7	143167601	143167800	0.613391
5	99648801	99649000	0.61339
4	31964601	31964800	0.61339
9	56877501	56877700	0.613388
9	108808901	108809100	0.613386
4	102859601	102859800	0.613384
19	55652801	55653000	0.613379
17	25823401	25823600	0.613379
2	60721101	60721300	0.613378
11	24082101	24082300	0.613375
4	59581501	59581700	0.613369
4	63385701	63385900	0.613362
6	50294301	50294500	0.613361
11	106919301	106919500	0.61336
16	22440801	22441000	0.613358
11	65787201	65787400	0.613358
11	82971001	82971200	0.613345
15	43037301	43037500	0.613345
15	43037401	43037600	0.613345
14	65548001	65548200	0.613344
5	24029201	24029400	0.613343
12	69389701	69389900	0.613337
19	7240301	7240500	0.613332
8	14914301	14914500	0.613328
5	107962401	107962600	0.613328
5	92992601	92992800	0.613325
3	79629501	79629700	0.613317
15	38247201	38247400	0.613311
17	71474201	71474400	0.613308
3	34198401	34198600	0.613307
11	86682501	86682700	0.613307
6	148442601	148442800	0.613307
13	64030801	64031000	0.613306
13	64030901	64031100	0.613306
15	98895201	98895400	0.613304
1	161250401	161250600	0.613302
16	45844001	45844200	0.6133
9	103367201	103367400	0.613299
8	104092001	104092200	0.613298
8	104092101	104092300	0.613298
11	120366401	120366600	0.613292
X	169984201	169984400	0.61329
6	32328301	32328500	0.61329
11	96776401	96776600	0.613286
18	12105201	12105400	0.613285
4	98382201	98382400	0.613285
11	49653101	49653300	0.613284
4	117019801	117020000	0.61328
15	102671601	102671800	0.613275
1	88266401	88266600	0.61327
10	111925401	111925600	0.61327
2	87516001	87516200	0.613269
8	25720601	25720800	0.613259
14	66909501	66909700	0.613258
9	13749901	13750100	0.613253
9	13750001	13750200	0.613253
1	56977301	56977500	0.613251
2	152788501	152788700	0.613251
12	83687301	83687500	0.61325
10	86972501	86972700	0.613247
7	29489901	29490100	0.613243
3	121590301	121590500	0.61324
5	150445401	150445600	0.613235
15	12501001	12501200	0.613234
1	13127901	13128100	0.613233
3	121173901	121174100	0.613231
18	7870601	7870800	0.613227
13	66715501	66715700	0.613227
3	51483701	51483900	0.613222
18	63924401	63924600	0.61322
19	46971201	46971400	0.613209
15	55106801	55107000	0.613206
17	11377001	11377200	0.613204
18	64347601	64347800	0.613204
3	40653101	40653300	0.6132
9	96960401	96960600	0.613198
14	105365101	105365300	0.613194
8	126075401	126075600	0.613184
5	108403301	108403500	0.613181
9	37552401	37552600	0.613174
10	61750901	61751100	0.613165
14	60592801	60593000	0.613162
4	127970201	127970400	0.613159
9	60794601	60794800	0.613154
12	79375401	79375600	0.61315
6	113962801	113963000	0.613148
3	31134301	31134500	0.613133
19	56528301	56528500	0.613129
3	89244801	89245000	0.613122
5	30949401	30949600	0.61312
5	115626601	115626800	0.613107
3	105686101	105686300	0.613107
13	83652601	83652800	0.613103
6	128543301	128543500	0.613101
4	12069801	12070000	0.613098
10	8007401	8007600	0.613093
16	87354001	87354200	0.613092
11	84871301	84871500	0.613091
16	90073801	90074000	0.61309
16	17911001	17911200	0.613069
5	100426801	100427000	0.613069
2	20516801	20517000	0.613068
2	38970301	38970500	0.613064
9	97699501	97699700	0.613063
17	80771401	80771600	0.613054
7	90253101	90253300	0.613054
4	106282101	106282300	0.613053
4	106282201	106282400	0.613053
8	70754401	70754600	0.613048
2	94437601	94437800	0.613047
10	84550201	84550400	0.613044
10	84550301	84550500	0.613044
11	58330401	58330600	0.613043
13	65380001	65380200	0.613038
17	70836401	70836600	0.613038
9	78371301	78371500	0.613034
9	78371401	78371600	0.613034
12	103492901	103493100	0.613033
11	84822701	84822900	0.613028
17	43592001	43592200	0.613028
17	43592101	43592300	0.613028
4	86538801	86539000	0.613027
5	41820601	41820800	0.613026
10	60774601	60774800	0.613026
7	141172201	141172400	0.613023
11	3524101	3524300	0.613022
13	48566301	48566500	0.61302
11	97301401	97301600	0.613019
3	122033401	122033600	0.613015
14	67742101	67742300	0.613014
17	15208401	15208600	0.613014
15	101984301	101984500	0.613013
7	49764101	49764300	0.613013
15	44678201	44678400	0.613012
15	44678301	44678500	0.613012
3	152912701	152912900	0.613006
10	62506001	62506200	0.613006
11	98729301	98729500	0.612998
8	84041601	84041800	0.612997
4	145354101	145354300	0.612992
10	54073301	54073500	0.612988
14	76659801	76660000	0.612969
5	77250201	77250400	0.612967
11	95293401	95293600	0.612958
1	155844201	155844400	0.612958
8	95067601	95067800	0.612955
3	89227701	89227900	0.612954
4	56742701	56742900	0.61294
18	61925701	61925900	0.612937
2	113536001	113536200	0.612935
5	5558801	5559000	0.612934
19	25489001	25489200	0.612934
19	25489101	25489300	0.612934
8	18951401	18951600	0.612933
4	138252201	138252400	0.612919
4	53845401	53845600	0.612917
1	179735101	179735300	0.612913
7	130264101	130264300	0.61291
5	121209601	121209800	0.612906
5	121209701	121209900	0.612906
11	117084401	117084600	0.612905
2	115604401	115604600	0.612888
1	20554401	20554600	0.612884
1	128222101	128222300	0.612882
1	128222201	128222400	0.612882
3	94703801	94704000	0.612876
8	88020201	88020400	0.612875
19	23860401	23860600	0.612874
14	26303101	26303300	0.61287
4	85801701	85801900	0.612866
8	69583601	69583800	0.612866
2	90904001	90904200	0.612863
14	27095901	27096100	0.612853
1	37350801	37351000	0.612852
8	126933501	126933700	0.612851
2	105904801	105905000	0.61285
4	139311901	139312100	0.61285
8	47763401	47763600	0.612843
8	84454801	84455000	0.612843
10	94570801	94571000	0.612842
19	11635901	11636100	0.612839
6	122698501	122698700	0.612837
10	75920801	75921000	0.612835
18	21028901	21029100	0.612835
11	80479301	80479500	0.612835
8	48556401	48556600	0.612831
2	10522001	10522200	0.612822
16	95478801	95479000	0.612815
9	59292301	59292500	0.612792
5	103426201	103426400	0.612787
17	40977901	40978100	0.612784
5	117134301	117134500	0.612778
2	164864501	164864700	0.612777
10	34247401	34247600	0.612776
13	53191801	53192000	0.612771
8	41572901	41573100	0.612769
4	127329001	127329200	0.612767
1	118539301	118539500	0.612765
18	47216201	47216400	0.612759
6	64731201	64731400	0.612756
6	29769301	29769500	0.612755
12	76048701	76048900	0.612755
17	29842401	29842600	0.61275
10	24629101	24629300	0.612749
3	79842501	79842700	0.612743
8	69549801	69550000	0.61274
18	37444701	37444900	0.612736
4	57163401	57163600	0.612734
13	96388401	96388600	0.612732
11	69064501	69064700	0.612725
19	6464401	6464600	0.612724
4	56914501	56914700	0.61272
12	102744401	102744600	0.612716
6	113621901	113622100	0.612712
8	84197901	84198100	0.612708
2	154614901	154615100	0.612706
13	63411001	63411200	0.612704
19	33761201	33761400	0.6127
14	104359801	104360000	0.612699
9	54863101	54863300	0.612698
11	106382601	106382800	0.612694
1	156770601	156770800	0.61269
17	58922701	58922900	0.612682
9	58330301	58330500	0.612681
3	90243701	90243900	0.612679
11	60831201	60831400	0.612672
16	36708501	36708700	0.612662
19	28771901	28772100	0.612659
2	92428101	92428300	0.612658
18	34981201	34981400	0.612653
16	93489701	93489900	0.612652
7	35557001	35557200	0.612649
10	40630301	40630500	0.612649
19	45746401	45746600	0.612639
1	92934001	92934200	0.612635
9	57012901	57013100	0.612632
17	3353201	3353400	0.612631
11	69767601	69767800	0.612629
8	8259101	8259300	0.612629
15	53902701	53902900	0.612629
9	71931001	71931200	0.612627
13	74534901	74535100	0.612626
13	74535001	74535200	0.612626
11	65678901	65679100	0.612626
4	70356001	70356200	0.612626
18	37421701	37421900	0.612624
5	64959701	64959900	0.612624
19	32529501	32529700	0.612618
10	69862701	69862900	0.612617
6	83724801	83725000	0.612613
13	34046901	34047100	0.612606
8	92116001	92116200	0.612603
17	30658801	30659000	0.612603
2	126475901	126476100	0.6126
1	39369401	39369600	0.612594
6	129216701	129216900	0.612593
6	129216801	129217000	0.612593
12	70196501	70196700	0.612589
9	59678801	59679000	0.612587
10	42860001	42860200	0.612587
7	65526701	65526900	0.612585
1	127459301	127459500	0.612583
15	98567601	98567800	0.612581
9	77617101	77617300	0.612579
2	59384701	59384900	0.612573
6	72584101	72584300	0.612567
3	94708901	94709100	0.612561
3	94709001	94709200	0.612561
11	30198801	30199000	0.612558
11	30198901	30199100	0.612558
8	24043701	24043900	0.612553
9	78111201	78111400	0.612544
10	21197101	21197300	0.612543
10	94553401	94553600	0.612537
11	119975901	119976100	0.612527
4	123998101	123998300	0.612525
15	38197701	38197900	0.612524
10	83545301	83545500	0.612522
10	108328501	108328700	0.612521
13	45547801	45548000	0.612513
18	57551301	57551500	0.612512
7	71544201	71544400	0.612512
11	3176801	3177000	0.612505
11	3176901	3177100	0.612505
9	52287601	52287800	0.612504
6	98582901	98583100	0.6125
4	84091401	84091600	0.612498
4	84091501	84091700	0.612498
15	101369401	101369600	0.612497
13	41020201	41020400	0.61249
1	128457001	128457200	0.612487
10	62979501	62979700	0.612485
17	32807701	32807900	0.612481
4	120120401	120120600	0.612475
9	95403201	95403400	0.612474
3	20224501	20224700	0.612471
10	85957401	85957600	0.61247
8	36619201	36619400	0.612467
13	63411401	63411600	0.61246
2	132293701	132293900	0.612457
1	136912101	136912300	0.612456
13	23740201	23740400	0.612455
14	55660701	55660900	0.612454
13	44381801	44382000	0.612453
6	51533701	51533900	0.612452
11	120150401	120150600	0.61245
13	23535801	23536000	0.612447
3	135437701	135437900	0.612438
4	41637401	41637600	0.612437
3	96262601	96262800	0.612431
1	188147701	188147900	0.612421
12	83687201	83687400	0.612421
14	59200601	59200800	0.612416
14	77927001	77927200	0.612413
15	75969701	75969900	0.612405
2	6209501	6209700	0.612405
2	6209601	6209800	0.612405
16	20765301	20765500	0.612396
6	97855901	97856100	0.612394
12	105535501	105535700	0.61239
6	71908101	71908300	0.612387
8	83443601	83443800	0.612385
6	142814101	142814300	0.612383
15	12895501	12895700	0.612383
8	83315101	83315300	0.612382
2	4716801	4717000	0.612381
9	31688901	31689100	0.612375
18	84927701	84927900	0.61237
6	99668601	99668800	0.612367
7	27196701	27196900	0.612365
5	100675001	100675200	0.612364
3	96525501	96525700	0.612362
3	96525601	96525800	0.612362
15	76379901	76380100	0.612357
3	30011201	30011400	0.612355
12	100926401	100926600	0.612346
15	53902501	53902700	0.612345
4	130087701	130087900	0.612343
15	5915101	5915300	0.612332
15	100720301	100720500	0.612327
10	67859201	67859400	0.612326
5	117348901	117349100	0.612323
5	147583901	147584100	0.612321
7	83615701	83615900	0.612316
9	56847801	56848000	0.612315
14	36856101	36856300	0.612315
14	122465101	122465300	0.612314
19	9942801	9943000	0.612308
6	15257701	15257900	0.612307
4	32985701	32985900	0.612307
16	91398201	91398400	0.612303
11	80302301	80302500	0.612294
4	136147301	136147500	0.612292
5	35574601	35574800	0.612291
15	25486101	25486300	0.612289
13	110401101	110401300	0.612286
1	128029401	128029600	0.612283
10	18532201	18532400	0.612274
2	127250901	127251100	0.612265
10	77091801	77092000	0.612264
19	44760801	44761000	0.612263
13	109715201	109715400	0.612263
11	104556101	104556300	0.612261
9	71952001	71952200	0.612255
9	71952101	71952300	0.612255
14	52451301	52451500	0.61225
1	180251701	180251900	0.61225
8	109566401	109566600	0.612246
6	136957801	136958000	0.612237
17	34972901	34973100	0.612233
7	28050601	28050800	0.612229
10	86044301	86044500	0.612225
13	43595601	43595800	0.612223
18	60875101	60875300	0.612221
7	29818601	29818800	0.612212
1	89822601	89822800	0.612204
1	89822701	89822900	0.612204
7	44324201	44324400	0.612199
8	125930201	125930400	0.612186
14	27430101	27430300	0.612185
12	70349501	70349700	0.61218
13	111939401	111939600	0.612179
1	189845801	189846000	0.612179
11	89980401	89980600	0.612175
4	68410901	68411100	0.612173
10	20197101	20197300	0.612173
1	87775001	87775200	0.612167
16	87717801	87718000	0.612166
16	87717901	87718100	0.612166
17	6433801	6434000	0.612164
4	70410801	70411000	0.61216
8	104085501	104085700	0.61216
13	101695701	101695900	0.61216
3	106684801	106685000	0.612154
9	95551301	95551500	0.612153
10	80344601	80344800	0.612146
5	123285001	123285200	0.612144
5	23436401	23436600	0.612144
5	23436501	23436700	0.612144
7	16825701	16825900	0.612131
13	51491801	51492000	0.612127
16	91160801	91161000	0.612118
18	50028901	50029100	0.612117
4	56946301	56946500	0.612112
9	110413901	110414100	0.612111
12	108676001	108676200	0.612107
15	10824601	10824800	0.612106
15	10824701	10824900	0.612106
9	31689001	31689200	0.612101
11	44008101	44008300	0.612096
10	95549401	95549600	0.612092
11	34002501	34002700	0.612091
5	90561101	90561300	0.61209
11	101335601	101335800	0.612087
11	20022301	20022500	0.612085
11	20022401	20022600	0.612085
17	35425001	35425200	0.612083
19	28182101	28182300	0.61208
19	28182201	28182400	0.61208
14	99510101	99510300	0.612077
2	84716101	84716300	0.612072
7	30559201	30559400	0.612072
17	45506601	45506800	0.61206
4	155624501	155624700	0.612058
6	48626701	48626900	0.612052
11	98740201	98740400	0.612052
1	156560601	156560800	0.612046
13	59813901	59814100	0.612041
5	64682901	64683100	0.612041
5	64683001	64683200	0.612041
16	34691001	34691200	0.61204
7	19306501	19306700	0.612038
10	80340401	80340600	0.612031
3	96270201	96270400	0.61203
18	37506501	37506700	0.612023
12	52149501	52149700	0.61202
6	71229201	71229400	0.612009
6	71229301	71229500	0.612009
3	95588701	95588900	0.612007
1	188509201	188509400	0.612003
10	40630201	40630400	0.611999
4	89350601	89350800	0.611995
16	58668501	58668700	0.611993
7	27364701	27364900	0.611988
3	57341301	57341500	0.611988
4	88789201	88789400	0.611986
2	119436801	119437000	0.611985
11	101661901	101662100	0.611982
1	143741301	143741500	0.611976
17	25397901	25398100	0.611976
1	60410901	60411100	0.611972
12	76965901	76966100	0.611972
12	76966001	76966200	0.611972
12	98674701	98674900	0.611972
10	99207601	99207800	0.611971
8	61327601	61327800	0.61197
7	135495701	135495900	0.611969
4	47310801	47311000	0.611965
11	109230401	109230600	0.611964
13	55970901	55971100	0.611962
10	19884701	19884900	0.611958
3	134232701	134232900	0.611953
17	15681001	15681200	0.61195
10	87927101	87927300	0.611946
10	87927201	87927400	0.611946
12	101889301	101889500	0.611937
12	101889401	101889600	0.611937
6	47680101	47680300	0.611936
2	148680601	148680800	0.611934
15	84702101	84702300	0.611934
4	14864901	14865100	0.611932
11	85842601	85842800	0.611927
10	95626001	95626200	0.611926
13	97297901	97298100	0.611925
13	77709201	77709400	0.611919
7	27434501	27434700	0.611917
11	31891701	31891900	0.611917
11	31891801	31892000	0.611917
11	5879001	5879200	0.611916
19	38526701	38526900	0.611913
8	80493001	80493200	0.611909
12	76326901	76327100	0.611902
8	10043701	10043900	0.611898
5	95938301	95938500	0.611895
10	42374601	42374800	0.611888
6	127109501	127109700	0.611887
10	52343401	52343600	0.611883
16	55973601	55973800	0.611881
12	109993801	109994000	0.611879
15	63999201	63999400	0.611875
11	57819701	57819900	0.611873
6	134171901	134172100	0.611872
11	76180201	76180400	0.61187
12	83485001	83485200	0.611854
14	57910401	57910600	0.611849
19	40510201	40510400	0.611842
19	10665501	10665700	0.611841
19	10665601	10665800	0.611841
11	113383101	113383300	0.61184
12	34051201	34051400	0.611838
7	30443601	30443800	0.611833
9	13748401	13748600	0.611826
9	13748501	13748700	0.611826
1	13706201	13706400	0.611822
9	108783301	108783500	0.61182
13	8972801	8973000	0.611815
7	79516301	79516500	0.611804
6	22494201	22494400	0.611803
8	41238901	41239100	0.6118
11	46439201	46439400	0.61179
5	147400701	147400900	0.611787
13	23753201	23753400	0.611779
13	23753301	23753500	0.611779
1	161038001	161038200	0.611768
15	4028101	4028300	0.611759
10	91182301	91182500	0.611758
10	81377001	81377200	0.611756
4	139111101	139111300	0.611755
4	139111201	139111400	0.611755
12	57158301	57158500	0.611752
8	86623601	86623800	0.611747
2	157916201	157916400	0.611744
17	30574901	30575100	0.61173
1	35815001	35815200	0.611728
9	96917001	96917200	0.611727
6	71268601	71268800	0.611713
8	77449001	77449200	0.611713
1	85736401	85736600	0.611705
12	19288301	19288500	0.611702
14	20694501	20694700	0.6117
9	123023401	123023600	0.611696
8	10815701	10815900	0.611688
15	89530101	89530300	0.611683
3	36918501	36918700	0.61168
5	88934001	88934200	0.611674
15	84186301	84186500	0.611673
6	59020601	59020800	0.61167
14	49525001	49525200	0.611658
12	79760001	79760200	0.611656
10	69656201	69656400	0.611654
19	45058801	45059000	0.611652
13	67863401	67863600	0.611651
10	67053401	67053600	0.611647
9	65884601	65884800	0.611643
1	156284601	156284800	0.611642
1	156284701	156284900	0.611642
15	101283501	101283700	0.611641
5	105520401	105520600	0.611639
9	50561501	50561700	0.611635
12	91588901	91589100	0.611632
18	75370701	75370900	0.611629
11	109376801	109377000	0.611625
11	115945601	115945800	0.611622
10	60158601	60158800	0.611622
14	75505601	75505800	0.611621
1	193274501	193274700	0.61162
17	44244001	44244200	0.61162
5	151103601	151103800	0.611617
16	22061701	22061900	0.611613
5	100552201	100552400	0.611613
12	110483501	110483700	0.611606
6	127560801	127561000	0.611605
7	138907201	138907400	0.611587
2	173124001	173124200	0.611579
5	73489001	73489200	0.611577
5	107794001	107794200	0.611577
11	101009001	101009200	0.611574
7	62418301	62418500	0.611573
12	41025901	41026100	0.611571
13	103173601	103173800	0.61157
13	103173701	103173900	0.61157
8	117676501	117676700	0.611567
15	9070201	9070400	0.611563
11	53759201	53759400	0.61156
1	135509701	135509900	0.611556
4	40666901	40667100	0.611555
1	171074801	171075000	0.611551
1	171074901	171075100	0.611551
2	90941201	90941400	0.61155
8	75082301	75082500	0.611546
8	61287101	61287300	0.611545
19	56722901	56723100	0.611543
15	33687901	33688100	0.611535
2	103556701	103556900	0.611532
18	65610301	65610500	0.611531
15	78118101	78118300	0.611523
10	60137401	60137600	0.611517
17	6008001	6008200	0.611516
10	129011501	129011700	0.611512
2	70558401	70558600	0.611497
9	104269201	104269400	0.611494
2	43739501	43739700	0.611494
6	135314301	135314500	0.611487
1	58618001	58618200	0.611476
10	111925501	111925700	0.611466
5	96913101	96913300	0.611463
15	82215501	82215700	0.611461
1	92179601	92179800	0.611456
6	40011701	40011900	0.611455
11	102156001	102156200	0.611451
1	128824501	128824700	0.611449
1	121708601	121708800	0.611447
10	95891201	95891400	0.611444
5	115238301	115238500	0.611443
7	127129801	127130000	0.611438
10	23493201	23493400	0.611434
16	35098201	35098400	0.611433
5	64682301	64682500	0.611422
1	87658501	87658700	0.611421
1	87658601	87658800	0.611421
17	35534701	35534900	0.611413
5	148774601	148774800	0.611402
16	4169401	4169600	0.611399
16	4169501	4169700	0.611399
2	179767401	179767600	0.611398
9	120572901	120573100	0.611397
2	75447301	75447500	0.611396
12	77100601	77100800	0.611392
5	108052201	108052400	0.611388
1	131657801	131658000	0.611384
17	35927501	35927700	0.611381
17	35927601	35927800	0.611381
10	83251201	83251400	0.61138
11	19946901	19947100	0.611378
12	81998001	81998200	0.611377
12	59791501	59791700	0.611371
17	69416701	69416900	0.611369
7	44633101	44633300	0.611369
5	140439401	140439600	0.611368
7	25629101	25629300	0.611366
15	97048201	97048400	0.611366
13	65950201	65950400	0.611363
9	59668901	59669100	0.611361
10	45045601	45045800	0.61136
10	79718601	79718800	0.61136
10	79718701	79718900	0.61136
8	121513401	121513600	0.611359
17	27800001	27800200	0.611359
X	36814301	36814500	0.611348
13	104639001	104639200	0.611338
19	21789201	21789400	0.611333
9	121857001	121857200	0.611327
10	117478901	117479100	0.611326
18	67725201	67725400	0.611325
12	12789201	12789400	0.611323
5	137828901	137829100	0.611321
2	11171901	11172100	0.611317
13	43301901	43302100	0.611317
13	62857801	62858000	0.611316
18	75233701	75233900	0.611314
16	8686501	8686700	0.611313
16	8686601	8686800	0.611313
19	37239301	37239500	0.611271
11	98722301	98722500	0.611269
9	66894801	66895000	0.611263
9	66894901	66895100	0.611263
10	127176401	127176600	0.611263
1	185482101	185482300	0.611262
18	11915701	11915900	0.611262
5	101847801	101848000	0.611262
2	62549901	62550100	0.611261
2	62550001	62550200	0.611261
6	142760001	142760200	0.611254
17	24469701	24469900	0.611254
7	83143701	83143900	0.611252
5	94236001	94236200	0.611242
4	34778601	34778800	0.611235
9	107612901	107613100	0.611232
11	95666601	95666800	0.611229
10	120948201	120948400	0.611225
15	95786701	95786900	0.611224
10	82989601	82989800	0.611222
17	66075001	66075200	0.611217
5	75275901	75276100	0.611216
5	22746301	22746500	0.611216
5	139483101	139483300	0.611215
11	96297901	96298100	0.611215
1	80522301	80522500	0.611211
12	76752801	76753000	0.61121
18	36438701	36438900	0.611202
18	36438801	36439000	0.611202
3	140117901	140118100	0.6112
6	35177401	35177600	0.611198
11	96621101	96621300	0.611196
12	72009201	72009400	0.611193
6	141615801	141616000	0.611187
6	141615901	141616100	0.611187
1	42533001	42533200	0.611187
3	107917101	107917300	0.611185
8	36105901	36106100	0.611185
9	100570301	100570500	0.611184
11	117482701	117482900	0.611177
5	52040001	52040200	0.611176
14	19945301	19945500	0.611176
3	152111001	152111200	0.611174
3	138130701	138130900	0.611174
17	45770201	45770400	0.611172
17	5799501	5799700	0.61117
12	107928801	107929000	0.611168
13	64311901	64312100	0.611165
16	17248901	17249100	0.611162
5	31297501	31297700	0.611162
5	120472501	120472700	0.611158
3	153837401	153837600	0.611157
8	25534201	25534400	0.611156
11	99932601	99932800	0.611154
9	66918501	66918700	0.611154
11	87359201	87359400	0.611148
9	121902901	121903100	0.611147
12	73334201	73334400	0.611146
5	118877401	118877600	0.611146
2	6193101	6193300	0.611146
14	75846701	75846900	0.611141
14	75846801	75847000	0.611141
4	93849301	93849500	0.611141
17	63414401	63414600	0.61114
17	63414501	63414700	0.61114
4	45953501	45953700	0.611134
6	42266501	42266700	0.611132
15	38709901	38710100	0.61113
8	123806901	123807100	0.611129
12	76930201	76930400	0.61112
6	113911101	113911300	0.611111
18	82584001	82584200	0.611106
6	48434701	48434900	0.611098
19	8986701	8986900	0.611097
19	57339101	57339300	0.611094
13	99294001	99294200	0.611092
11	62011001	62011200	0.611091
3	138144201	138144400	0.611091
17	44738601	44738800	0.611086
14	44979701	44979900	0.611083
14	44979801	44980000	0.611083
7	19569701	19569900	0.61108
10	120207901	120208100	0.61108
10	121349301	121349500	0.611068
7	16120001	16120200	0.611059
1	4416801	4417000	0.611056
1	4416901	4417100	0.611056
5	96913201	96913400	0.611054
8	36730201	36730400	0.611052
10	66853001	66853200	0.61105
2	83734601	83734800	0.611045
1	157060701	157060900	0.611042
2	151544001	151544200	0.611039
15	76615401	76615600	0.611035
15	76615501	76615700	0.611035
3	157929301	157929500	0.611034
3	157929401	157929600	0.611034
9	20460001	20460200	0.611027
7	112826701	112826900	0.611022
14	50808001	50808200	0.611022
19	47446201	47446400	0.61102
10	115248901	115249100	0.611008
5	114152501	114152700	0.611002
10	81648801	81649000	0.610991
13	99345001	99345200	0.61098
4	129962201	129962400	0.610978
12	83967601	83967800	0.610976
4	43824001	43824200	0.61097
15	99653201	99653400	0.610964
6	134120901	134121100	0.610963
16	70314701	70314900	0.610962
4	32986901	32987100	0.610958
4	34686001	34686200	0.610954
19	43974001	43974200	0.61095
13	14521401	14521600	0.610938
16	48283901	48284100	0.610937
18	20549801	20550000	0.610936
18	20549901	20550100	0.610936
4	11383901	11384100	0.610935
4	11384001	11384200	0.610935
15	62224101	62224300	0.610935
1	82724601	82724800	0.610933
9	59435401	59435600	0.610932
2	23067701	23067900	0.610929
13	54590701	54590900	0.610922
11	75091901	75092100	0.610918
6	47762501	47762700	0.610918
2	31719601	31719800	0.610913
2	31719701	31719900	0.610913
15	13181201	13181400	0.61091
10	69950801	69951000	0.61091
15	68937201	68937400	0.610909
3	33955301	33955500	0.610906
12	103142301	103142500	0.610905
17	66881201	66881400	0.610897
14	79213101	79213300	0.610895
7	47021201	47021400	0.610895
1	80646701	80646900	0.610893
1	80646801	80647000	0.610893
15	25910301	25910500	0.610885
1	23257201	23257400	0.610881
13	21254001	21254200	0.610876
11	106706401	106706600	0.610874
14	66867901	66868100	0.610873
3	95667601	95667800	0.610848
13	66641901	66642100	0.610847
13	93500501	93500700	0.61084
1	151041101	151041300	0.61084
4	99119301	99119500	0.610838
5	150459801	150460000	0.610837
7	126470401	126470600	0.610831
4	120812001	120812200	0.61083
7	45459101	45459300	0.61083
5	97126201	97126400	0.610828
6	108835901	108836100	0.610825
6	108836001	108836200	0.610825
10	112423401	112423600	0.610813
15	84072601	84072800	0.610811
1	156241401	156241600	0.610805
1	156241501	156241700	0.610805
2	155696601	155696800	0.610802
10	58393501	58393700	0.610798
16	70385501	70385700	0.610792
16	70385601	70385800	0.610792
9	56632701	56632900	0.610786
6	8209701	8209900	0.610781
8	84041501	84041700	0.610777
2	105608801	105609000	0.610773
18	9211501	9211700	0.610772
15	34428901	34429100	0.610771
15	34429001	34429200	0.610771
1	5021201	5021400	0.610765
2	166060101	166060300	0.610764
1	152521201	152521400	0.610762
5	109981301	109981500	0.61076
7	130590801	130591000	0.610757
3	135696501	135696700	0.610756
7	139579501	139579700	0.610752
3	122311901	122312100	0.61075
1	133494001	133494200	0.610749
1	133494101	133494300	0.610749
9	116879901	116880100	0.610748
8	70506901	70507100	0.610746
10	58229601	58229800	0.610736
19	29475301	29475500	0.610735
18	55015901	55016100	0.610735
9	98842101	98842300	0.610721
11	96124201	96124400	0.610715
13	94858101	94858300	0.610714
18	11047201	11047400	0.61071
7	5053501	5053700	0.610707
12	72688201	72688400	0.610707
15	31722601	31722800	0.610705
9	43205101	43205300	0.610698
6	86733501	86733700	0.61069
8	123548601	123548800	0.610684
15	78121201	78121400	0.610682
13	67682701	67682900	0.610681
13	55732401	55732600	0.61068
2	34914401	34914600	0.610679
10	60794601	60794800	0.610675
5	100498101	100498300	0.610672
5	12937401	12937600	0.610669
2	67881901	67882100	0.610661
2	67882001	67882200	0.610661
13	71958801	71959000	0.61065
6	117759001	117759200	0.610648
4	41464601	41464800	0.610647
19	41348001	41348200	0.61064
14	19312501	19312700	0.610632
12	51734901	51735100	0.610627
5	141382701	141382900	0.610626
10	128518901	128519100	0.610618
1	153620301	153620500	0.610617
19	10203301	10203500	0.610616
10	98624801	98625000	0.610615
8	121532801	121533000	0.610608
19	53248101	53248300	0.610607
16	76002601	76002800	0.610606
12	117200501	117200700	0.610605
12	80769701	80769900	0.610602
14	26970901	26971100	0.610601
11	51916801	51917000	0.610601
1	181272701	181272900	0.610597
16	20099101	20099300	0.610588
16	20099201	20099400	0.610588
15	66812801	66813000	0.61058
11	118066601	118066800	0.610575
2	69646101	69646300	0.610573
15	37183001	37183200	0.610571
9	57520801	57521000	0.61057
11	103750101	103750300	0.610569
3	75955601	75955800	0.610567
8	71507301	71507500	0.610567
2	29347201	29347400	0.610562
5	77119501	77119700	0.610556
11	20133001	20133200	0.610553
14	24008501	24008700	0.610548
11	118034601	118034800	0.610545
14	79430101	79430300	0.610545
7	114729601	114729800	0.61054
2	104409401	104409600	0.610538
5	135835801	135836000	0.610538
13	96976501	96976700	0.610537
1	59496201	59496400	0.610535
15	40478001	40478200	0.61053
3	116836701	116836900	0.61053
8	123232101	123232300	0.610529
17	20577601	20577800	0.610525
17	20577701	20577900	0.610525
12	112078001	112078200	0.610517
4	133184601	133184800	0.610514
1	71505901	71506100	0.610512
5	123045901	123046100	0.610512
5	123046001	123046200	0.610512
9	114487001	114487200	0.610512
5	130450601	130450800	0.610504
10	20953401	20953600	0.610503
1	184040201	184040400	0.610502
2	131352201	131352400	0.610501
4	149626401	149626600	0.610498
16	90829801	90830000	0.610495
18	30045901	30046100	0.610494
12	85601101	85601300	0.61049
7	34757801	34758000	0.610485
7	44974501	44974700	0.610474
13	5845401	5845600	0.61046
11	3180901	3181100	0.610448
11	3181001	3181200	0.610448
5	65761301	65761500	0.610447
16	64872501	64872700	0.610447
1	151124101	151124300	0.610442
12	72834101	72834300	0.610441
11	96463801	96464000	0.61044
12	117994501	117994700	0.610434
3	41169901	41170100	0.610428
17	85059601	85059800	0.610425
10	45045201	45045400	0.610416
5	62976701	62976900	0.610414
2	51735301	51735500	0.610413
1	38668001	38668200	0.610413
16	36693201	36693400	0.610408
6	83101501	83101700	0.610402
18	65999701	65999900	0.610398
13	4776801	4777000	0.610397
14	53800701	53800900	0.610396
3	107233501	107233700	0.610394
17	65886101	65886300	0.610382
10	67186001	67186200	0.61038
7	100264701	100264900	0.610377
11	106383101	106383300	0.610376
19	46042501	46042700	0.610373
13	12605601	12605800	0.610371
7	92967701	92967900	0.610368
8	88252901	88253100	0.610353
13	105293401	105293600	0.610346
5	99965601	99965800	0.610344
10	69786001	69786200	0.610342
11	51265301	51265500	0.610335
11	110483501	110483700	0.610332
X	169994301	169994500	0.61033
12	13181101	13181300	0.610328
11	81151301	81151500	0.610328
8	95486501	95486700	0.610328
8	95486601	95486800	0.610328
5	106690601	106690800	0.610322
3	88562001	88562200	0.610309
1	192139001	192139200	0.610309
13	23684401	23684600	0.610309
5	111793401	111793600	0.610307
2	147359401	147359600	0.6103
9	78101201	78101400	0.610299
3	14797501	14797700	0.610297
2	32167401	32167600	0.610296
6	37872901	37873100	0.610291
6	37873001	37873200	0.610291
10	63123401	63123600	0.61029
10	93334701	93334900	0.610285
1	59485701	59485900	0.610282
17	57302201	57302400	0.61028
16	35938401	35938600	0.610278
18	7708001	7708200	0.610276
10	28087601	28087800	0.61027
15	79825901	79826100	0.610269
4	141547301	141547500	0.610267
6	31896801	31897000	0.610265
9	47533101	47533300	0.610258
12	101027501	101027700	0.610255
11	79771301	79771500	0.610245
7	56348501	56348700	0.610244
1	138923201	138923400	0.610241
18	7868001	7868200	0.610239
7	29481801	29482000	0.610231
3	107333201	107333400	0.610229
18	77738101	77738300	0.610227
11	35759301	35759500	0.610224
11	35759401	35759600	0.610224
14	21562501	21562700	0.610224
2	181917601	181917800	0.610222
17	12262101	12262300	0.61022
X	145347201	145347400	0.610217
X	145347301	145347500	0.610217
7	27730901	27731100	0.610217
12	99861201	99861400	0.610216
7	3233101	3233300	0.610212
8	117855301	117855500	0.61021
8	93012401	93012600	0.610206
15	99528301	99528500	0.610188
2	15925701	15925900	0.610186
2	15925801	15926000	0.610186
10	45469401	45469600	0.610186
12	17035201	17035400	0.610172
11	107849601	107849800	0.610163
15	84745801	84746000	0.610163
12	51851601	51851800	0.610163
10	95976701	95976900	0.610159
10	95976801	95977000	0.610159
9	106106401	106106600	0.610153
17	79060201	79060400	0.610152
10	60536601	60536800	0.610151
5	135890601	135890800	0.610149
1	155808701	155808900	0.610147
17	75619201	75619400	0.610135
17	75619301	75619500	0.610135
18	42343501	42343700	0.610135
10	80293301	80293500	0.610133
3	93446901	93447100	0.610132
6	124686201	124686400	0.610131
17	44134201	44134400	0.610128
11	120150201	120150400	0.610126
17	47422401	47422600	0.610125
13	66753001	66753200	0.61012
19	4303801	4304000	0.610117
19	4303901	4304100	0.610117
8	120491501	120491700	0.610104
11	96882401	96882600	0.610104
11	72491801	72492000	0.610103
19	27430601	27430800	0.610089
2	146959501	146959700	0.610087
2	69721601	69721800	0.610086
5	20676501	20676700	0.610084
16	84545901	84546100	0.610083
14	25695401	25695600	0.610081
4	135925801	135926000	0.61008
8	123065801	123066000	0.610079
15	25811901	25812100	0.610076
9	54855701	54855900	0.610073
2	10785101	10785300	0.610066
18	53255501	53255700	0.610057
9	15282501	15282700	0.610056
1	178448201	178448400	0.610055
19	21651201	21651400	0.610054
3	30512601	30512800	0.610051
1	191263401	191263600	0.61005
1	191263501	191263700	0.61005
13	38689901	38690100	0.610049
14	60947601	60947800	0.610047
11	115080001	115080200	0.610045
18	12523801	12524000	0.610044
15	25632401	25632600	0.610041
15	25632501	25632700	0.610041
8	77379501	77379700	0.610039
17	57305401	57305600	0.610038
10	75564001	75564200	0.610037
5	91519101	91519300	0.610037
18	76857501	76857700	0.610037
5	149883701	149883900	0.610036
2	168312501	168312700	0.610035
1	171346101	171346300	0.610035
10	115250901	115251100	0.610031
16	64768801	64769000	0.610027
5	90773801	90774000	0.610024
2	164774101	164774300	0.610024
17	25575201	25575400	0.610018
4	146454801	146455000	0.610016
10	70132801	70133000	0.610016
9	99459101	99459300	0.610007
5	101665801	101666000	0.610004
17	35165301	35165500	0.61
16	49770801	49771000	0.609991
19	57329101	57329300	0.609991
14	60525701	60525900	0.609986
12	80188601	80188800	0.609983
9	88256101	88256300	0.609982
11	54140801	54141000	0.609975
11	54140901	54141100	0.609975
15	85232101	85232300	0.609971
11	21370101	21370300	0.60997
7	19814101	19814300	0.609968
3	58469801	58470000	0.609966
3	58469901	58470100	0.609966
5	3362001	3362200	0.609965
5	121661601	121661800	0.609965
8	122343201	122343400	0.609962
3	122419501	122419700	0.609961
9	111689601	111689800	0.60996
4	74259101	74259300	0.60996
3	90708601	90708800	0.609957
5	132723401	132723600	0.609947
10	71422701	71422900	0.609943
5	135926101	135926300	0.609942
10	99357101	99357300	0.609939
1	9699301	9699500	0.609937
10	117793801	117794000	0.609936
6	134504901	134505100	0.60993
8	90907101	90907300	0.609929
7	79398201	79398400	0.609928
1	184873801	184874000	0.609922
13	112196801	112197000	0.609913
3	65988601	65988800	0.609911
5	105750501	105750700	0.609902
1	164521701	164521900	0.609891
5	119487401	119487600	0.609886
18	65802001	65802200	0.609881
3	97901001	97901200	0.609876
7	25239601	25239800	0.609876
19	24166401	24166600	0.609873
5	92353501	92353700	0.609869
2	181492201	181492400	0.609868
3	107614301	107614500	0.609868
7	28981301	28981500	0.609867
2	173611701	173611900	0.609865
19	53040701	53040900	0.609865
4	9771401	9771600	0.609864
4	85162701	85162900	0.609864
7	80193001	80193200	0.609859
14	122106301	122106500	0.609858
12	3961201	3961400	0.609856
8	12866101	12866300	0.609854
5	122354801	122355000	0.609848
13	62125001	62125200	0.609848
13	62125101	62125300	0.609848
11	78795901	78796100	0.609846
3	140838001	140838200	0.609844
17	46712401	46712600	0.609843
16	16224601	16224800	0.609843
2	61654301	61654500	0.609839
17	51834001	51834200	0.609839
3	153454101	153454300	0.609837
3	153454201	153454400	0.609837
15	76900101	76900300	0.609837
14	20694801	20695000	0.609834
1	190131001	190131200	0.609829
7	109600801	109601000	0.609823
7	109600901	109601100	0.609823
18	10905601	10905800	0.609822
7	105787701	105787900	0.609819
8	69421901	69422100	0.609816
6	71909601	71909800	0.609811
4	120951101	120951300	0.609811
12	25756801	25757000	0.609806
1	180329901	180330100	0.609799
17	11903201	11903400	0.609796
16	30596701	30596900	0.609793
6	108140101	108140300	0.609793
10	128804501	128804700	0.609792
4	40829901	40830100	0.609792
13	55322101	55322300	0.609789
13	63294101	63294300	0.609789
8	88835701	88835900	0.609785
1	191741201	191741400	0.609784
6	93912901	93913100	0.60978
9	55938401	55938600	0.60978
17	86445201	86445400	0.609777
16	22365401	22365600	0.609771
16	22365501	22365700	0.609771
16	17938401	17938600	0.609761
16	64880201	64880400	0.609758
18	64626301	64626500	0.609758
9	21167501	21167700	0.609756
1	182339801	182340000	0.609754
19	15837301	15837500	0.609753
19	23619901	23620100	0.609752
3	152723101	152723300	0.609751
11	48798301	48798500	0.609749
18	59079801	59080000	0.609742
18	59079901	59080100	0.609742
4	45578901	45579100	0.609719
2	45208701	45208900	0.609715
5	104513601	104513800	0.609709
9	32546301	32546500	0.609709
17	35023101	35023300	0.609708
13	23562501	23562700	0.609707
5	102453901	102454100	0.609706
8	80972701	80972900	0.609702
8	80972801	80973000	0.609702
19	45745701	45745900	0.609701
1	34440301	34440500	0.609691
4	119285701	119285900	0.609684
4	119285801	119286000	0.609684
5	34761001	34761200	0.609673
2	148654901	148655100	0.609669
7	119476701	119476900	0.609667
13	12341601	12341800	0.609665
8	95487001	95487200	0.609659
11	98754501	98754700	0.609657
3	81035201	81035400	0.609656
13	63410901	63411100	0.609655
6	96061601	96061800	0.60965
17	72522501	72522700	0.609649
14	62332901	62333100	0.609649
7	56014001	56014200	0.609643
18	37642701	37642900	0.609641
15	38701201	38701400	0.60964
4	123630501	123630700	0.609629
1	186393201	186393400	0.609627
1	64689601	64689800	0.609622
6	143633001	143633200	0.609607
6	143633101	143633300	0.609607
6	3182901	3183100	0.609604
16	14159601	14159800	0.609572
14	20451901	20452100	0.609572
10	53597901	53598100	0.609571
6	73368801	73369000	0.609568
10	40897501	40897700	0.609566
11	119299601	119299800	0.609565
11	106276501	106276700	0.609564
18	69658901	69659100	0.609564
5	90520201	90520400	0.609564
7	113367401	113367600	0.609563
9	22809501	22809700	0.609559
13	114460001	114460200	0.609558
19	32723801	32724000	0.609557
16	92059001	92059200	0.609545
7	103809001	103809200	0.609541
5	111471301	111471500	0.609533
7	24594801	24595000	0.60953
9	77545001	77545200	0.60953
13	49845901	49846100	0.609521
2	9883001	9883200	0.609517
3	90099101	90099300	0.609515
19	29228601	29228800	0.609511
11	100620101	100620300	0.609507
6	148214701	148214900	0.609505
14	118136701	118136900	0.609502
10	82354701	82354900	0.609494
11	71004401	71004600	0.609493
4	144893801	144894000	0.609492
5	33652601	33652800	0.609488
1	172127801	172128000	0.609485
5	129846501	129846700	0.609479
19	4840601	4840800	0.609478
2	29973901	29974100	0.609465
8	78537801	78538000	0.609458
7	126175301	126175500	0.609457
5	140546801	140547000	0.609454
12	104471401	104471600	0.609452
2	120670301	120670500	0.609449
10	60832001	60832200	0.609446
2	155848301	155848500	0.609443
5	121329301	121329500	0.609441
19	8985901	8986100	0.609438
11	101416201	101416400	0.609436
9	114026101	114026300	0.609427
19	15965101	15965300	0.60942
4	82504901	82505100	0.609414
15	102150101	102150300	0.609414
1	161252301	161252500	0.609409
3	108436301	108436500	0.609392
6	146632901	146633100	0.609391
4	146101401	146101600	0.609387
2	180925201	180925400	0.609385
11	60575801	60576000	0.609384
8	127307201	127307400	0.609381
17	5404401	5404600	0.60937
9	43102001	43102200	0.609369
6	147085401	147085600	0.609363
6	120822101	120822300	0.609355
18	52466301	52466500	0.609354
6	91883901	91884100	0.609347
6	91884001	91884200	0.609347
3	16941101	16941300	0.609345
1	75559701	75559900	0.609339
17	71184301	71184500	0.609337
5	65764701	65764900	0.609331
3	90292201	90292400	0.609326
15	71917801	71918000	0.609325
16	5132101	5132300	0.609323
12	13677001	13677200	0.60932
17	10207701	10207900	0.60932
15	74145901	74146100	0.609318
15	7999201	7999400	0.609318
9	95554501	95554700	0.609313
4	63417301	63417500	0.609311
11	6199701	6199900	0.609311
9	64254201	64254400	0.609307
8	84847201	84847400	0.609301
10	25432501	25432700	0.609299
8	72429501	72429700	0.609294
15	82184601	82184800	0.609291
6	37404301	37404500	0.609281
14	74963001	74963200	0.609279
3	108095701	108095900	0.609272
5	137293901	137294100	0.609262
16	36041801	36042000	0.60926
6	68201801	68202000	0.60926
19	3773601	3773800	0.609254
13	59011601	59011800	0.609252
14	74651601	74651800	0.60925
14	74651701	74651900	0.60925
8	124197001	124197200	0.609243
14	60620501	60620700	0.609241
5	65480801	65481000	0.609241
12	86470601	86470800	0.60924
5	66424101	66424300	0.60924
19	56548001	56548200	0.609237
4	132315801	132316000	0.609235
15	59651501	59651700	0.609231
12	76909301	76909500	0.60923
18	59087401	59087600	0.609222
2	120670401	120670600	0.609222
4	62496901	62497100	0.609221
9	51076701	51076900	0.609218
15	77359401	77359600	0.609214
6	37439801	37440000	0.609208
12	98212801	98213000	0.609208
19	9283601	9283800	0.609202
4	147697501	147697700	0.609199
4	147697601	147697800	0.609199
1	160302101	160302300	0.609198
17	75003501	75003700	0.609194
6	71418801	71419000	0.609194
8	126585701	126585900	0.609177
6	28704601	28704800	0.609168
2	167652701	167652900	0.60916
19	24172101	24172300	0.609149
9	40636001	40636200	0.609144
4	122872201	122872400	0.60914
11	49636501	49636700	0.609131
9	88598101	88598300	0.60913
1	25310101	25310300	0.609122
11	69041501	69041700	0.609117
5	74532001	74532200	0.609113
8	95657101	95657300	0.609107
7	64035601	64035800	0.609102
5	148927701	148927900	0.609093
17	71159201	71159400	0.609092
5	135191501	135191700	0.609087
11	107859401	107859600	0.609086
8	83776901	83777100	0.609085
5	115569301	115569500	0.609078
9	23308201	23308400	0.609065
2	76289201	76289400	0.609063
4	131869301	131869500	0.609059
4	131869401	131869600	0.609059
10	94122701	94122900	0.609051
15	38885501	38885700	0.60905
11	106514501	106514700	0.609047
7	56018901	56019100	0.609046
5	37952101	37952300	0.609046
5	37952201	37952400	0.609046
13	109481901	109482100	0.609038
19	53057801	53058000	0.609036
19	53057901	53058100	0.609036
10	81575401	81575600	0.609029
19	8663401	8663600	0.609021
17	30749001	30749200	0.609018
2	154603701	154603900	0.609017
14	79214001	79214200	0.60901
16	26371901	26372100	0.609009
10	99577201	99577400	0.609004
5	31154001	31154200	0.609003
8	36253001	36253200	0.609003
11	51688201	51688400	0.609002
7	25270201	25270400	0.609001
10	21745701	21745900	0.608999
1	53187701	53187900	0.608999
5	75066701	75066900	0.608999
19	44408001	44408200	0.608994
19	56462501	56462700	0.608992
13	55417801	55418000	0.608991
8	8872301	8872500	0.60899
16	95100701	95100900	0.608988
9	40878301	40878500	0.608988
2	23155701	23155900	0.608985
4	129272201	129272400	0.608985
11	59754801	59755000	0.608984
3	90091001	90091200	0.608984
9	72061301	72061500	0.608983
12	109746101	109746300	0.60898
15	36960601	36960800	0.608971
2	146691701	146691900	0.608967
4	148284401	148284600	0.608955
17	21963201	21963400	0.608952
13	99824401	99824600	0.608952
2	10374201	10374400	0.60894
17	29614801	29615000	0.608931
1	12807701	12807900	0.60893
9	40350601	40350800	0.608928
5	119338201	119338400	0.608925
19	53128901	53129100	0.608919
8	105275901	105276100	0.608918
7	26778601	26778800	0.608916
13	5184901	5185100	0.608913
11	68286801	68287000	0.608912
9	118072701	118072900	0.608907
2	104744301	104744500	0.6089
8	126594401	126594600	0.608899
6	137053301	137053500	0.608895
5	27419501	27419700	0.608895
12	51377701	51377900	0.608888
14	79397901	79398100	0.608886
14	47045701	47045900	0.608877
14	16573201	16573400	0.608877
4	105641801	105642000	0.608876
6	28260501	28260700	0.608875
2	101665101	101665300	0.608871
11	98917601	98917800	0.608867
5	43283901	43284100	0.608867
1	16798301	16798500	0.608858
17	30601601	30601800	0.608851
9	61069601	61069800	0.608849
12	87274801	87275000	0.608843
11	121518401	121518600	0.608842
14	79109901	79110100	0.608836
6	106118601	106118800	0.608835
16	35654801	35655000	0.608833
7	67973701	67973900	0.60883
4	12088801	12089000	0.608824
1	169166101	169166300	0.608824
1	169166201	169166400	0.608824
11	118419601	118419800	0.608823
10	20142201	20142400	0.608823
3	108061601	108061800	0.608822
12	27849601	27849800	0.60882
16	24090601	24090800	0.608818
18	76616001	76616200	0.608815
11	3191901	3192100	0.608811
16	76353401	76353600	0.608801
3	97629001	97629200	0.608794
8	71696001	71696200	0.608794
14	46511901	46512100	0.60879
9	35559301	35559500	0.608787
3	116860601	116860800	0.608784
18	14774101	14774300	0.608775
4	88762801	88763000	0.608774
1	57407401	57407600	0.608774
19	5818301	5818500	0.608771
8	27075901	27076100	0.60877
6	38911001	38911200	0.608769
4	3083201	3083400	0.608766
7	139085001	139085200	0.608754
7	37302001	37302200	0.608754
8	14097301	14097500	0.608744
2	152294301	152294500	0.608742
18	75000301	75000500	0.60874
1	63272301	63272500	0.608737
11	120445601	120445800	0.608735
11	96319201	96319400	0.608723
10	39373901	39374100	0.608723
7	7120801	7121000	0.608721
11	98783501	98783700	0.608717
6	112374401	112374600	0.608715
6	112374501	112374700	0.608715
9	44125401	44125600	0.608707
8	3579201	3579400	0.608705
12	78678701	78678900	0.608694
12	78678801	78679000	0.608694
19	6923601	6923800	0.608693
19	40478101	40478300	0.608688
14	47534501	47534700	0.608686
6	84408001	84408200	0.608676
12	106117401	106117600	0.608675
1	13468101	13468300	0.608669
6	90476101	90476300	0.60866
3	152105601	152105800	0.608627
19	38237501	38237700	0.608619
17	74431801	74432000	0.608618
7	67169101	67169300	0.608615
12	21783801	21784000	0.608615
9	45905201	45905400	0.608613
12	89514101	89514300	0.608613
2	18050701	18050900	0.608611
2	52571901	52572100	0.60861
12	101030501	101030700	0.608595
5	66054101	66054300	0.60858
16	93733301	93733500	0.608578
10	111973901	111974100	0.608578
8	8622001	8622200	0.608577
19	36090901	36091100	0.608577
6	94323401	94323600	0.608576
15	58591401	58591600	0.608575
15	81980601	81980800	0.608572
9	122570201	122570400	0.608568
11	100623401	100623600	0.608566
5	123251201	123251400	0.608559
14	59330401	59330600	0.608557
12	99646601	99646800	0.608554
5	145208101	145208300	0.608553
13	10358601	10358800	0.608552
19	4985401	4985600	0.608546
15	59412101	59412300	0.608546
15	59412201	59412400	0.608546
11	5445701	5445900	0.608544
10	130470401	130470600	0.608537
12	107975201	107975400	0.608534
10	97345201	97345400	0.608526
11	107954901	107955100	0.608521
10	7211401	7211600	0.608517
9	98409401	98409600	0.608511
2	159730301	159730500	0.608511
17	66447201	66447400	0.608509
19	12544001	12544200	0.608507
5	107759401	107759600	0.6085
9	47533901	47534100	0.608498
4	108385301	108385500	0.608492
11	102739301	102739500	0.60849
6	11908301	11908500	0.608483
4	14882001	14882200	0.608482
4	130376701	130376900	0.608478
8	105289901	105290100	0.608477
8	115095601	115095800	0.608477
17	62305101	62305300	0.608473
5	115491501	115491700	0.60847
9	57561701	57561900	0.608469
2	158534301	158534500	0.608453
14	74673801	74674000	0.608443
14	74673901	74674100	0.608443
10	20882401	20882600	0.608443
11	32145501	32145700	0.608435
2	5950701	5950900	0.608435
19	46592301	46592500	0.608434
15	85001801	85002000	0.608434
6	52203101	52203300	0.608428
12	55303801	55304000	0.608428
X	75759101	75759300	0.608417
3	137865501	137865700	0.608417
4	123201101	123201300	0.608414
2	122126201	122126400	0.608413
9	102860801	102861000	0.608413
9	40191801	40192000	0.608403
9	114560601	114560800	0.608402
11	66905701	66905900	0.608388
17	72839001	72839200	0.608382
17	72839101	72839300	0.608382
8	20260501	20260700	0.608377
8	20260601	20260800	0.608377
3	137981101	137981300	0.608366
11	75494801	75495000	0.608364
14	20346701	20346900	0.608362
6	133761001	133761200	0.608359
4	14882201	14882400	0.608358
18	37520201	37520400	0.608337
15	10707001	10707200	0.608333
16	91010001	91010200	0.608332
6	100802801	100803000	0.608325
2	151991501	151991700	0.608322
6	135167101	135167300	0.608317
17	24617901	24618100	0.608312
3	137762301	137762500	0.608308
9	77771201	77771400	0.608296
7	44304001	44304200	0.608296
3	138770901	138771100	0.608295
7	116635401	116635600	0.608294
2	181691901	181692100	0.608286
11	32648101	32648300	0.608286
6	21709301	21709500	0.608284
2	158410801	158411000	0.608283
13	46413201	46413400	0.608281
17	83528701	83528900	0.608279
1	130550501	130550700	0.608278
1	130550601	130550800	0.608278
5	43971601	43971800	0.608273
8	124930601	124930800	0.608268
7	137411201	137411400	0.608266
7	143123601	143123800	0.608263
7	143123701	143123900	0.608263
2	152727901	152728100	0.60826
11	59718101	59718300	0.608256
5	67847701	67847900	0.608246
10	88728401	88728600	0.608231
6	28766701	28766900	0.608229
9	95563901	95564100	0.608228
9	21227801	21228000	0.608228
5	143932801	143933000	0.608227
11	11829501	11829700	0.608222
18	61649401	61649600	0.608219
1	162832501	162832700	0.608218
1	87038501	87038700	0.608215
5	86886901	86887100	0.608213
17	85409501	85409700	0.608209
6	121304501	121304700	0.608208
6	39434901	39435100	0.608207
6	39435001	39435200	0.608207
11	100363201	100363400	0.608205
18	14580001	14580200	0.6082
7	29907901	29908100	0.608192
2	10152601	10152800	0.60819
6	149361701	149361900	0.608189
8	76912601	76912800	0.608177
14	7314301	7314500	0.608175
8	110749801	110750000	0.608171
1	178395501	178395700	0.60817
15	4025201	4025400	0.608165
4	33292501	33292700	0.608161
14	73339801	73340000	0.608157
17	88066501	88066700	0.608156
5	73359901	73360100	0.608156
9	63148001	63148200	0.608154
1	118643101	118643300	0.608153
10	59991301	59991500	0.608149
13	38038001	38038200	0.608147
2	174981201	174981400	0.608145
12	102947901	102948100	0.608144
14	34503501	34503700	0.608141
7	25917401	25917600	0.608141
2	172221701	172221900	0.608138
18	62250401	62250600	0.608134
16	93140501	93140700	0.60813
12	111405101	111405300	0.60813
5	139686601	139686800	0.608128
11	97826701	97826900	0.608127
19	53080201	53080400	0.608126
2	118881301	118881500	0.608125
5	24169801	24170000	0.608125
6	52209801	52210000	0.608123
13	104919101	104919300	0.608108
18	12741801	12742000	0.608097
17	34458001	34458200	0.608096
5	23462001	23462200	0.608089
12	111653301	111653500	0.608089
13	104012901	104013100	0.608083
2	167368001	167368200	0.608082
15	31447401	31447600	0.608082
2	90903901	90904100	0.608075
12	55420601	55420800	0.60807
2	73540201	73540400	0.608068
11	40775401	40775600	0.608067
10	128625201	128625400	0.608056
1	66816801	66817000	0.608046
11	104230701	104230900	0.608032
8	12397701	12397900	0.608031
14	62759701	62759900	0.608029
2	104408901	104409100	0.608024
5	146832301	146832500	0.608009
7	121931501	121931700	0.607997
19	21630701	21630900	0.607995
6	87669001	87669200	0.607994
1	62722501	62722700	0.607985
18	46153601	46153800	0.607985
9	58739801	58740000	0.607981
3	68565201	68565400	0.607979
15	102375901	102376100	0.607979
15	3247601	3247800	0.607975
13	48158901	48159100	0.607972
13	48159001	48159200	0.607972
2	168058601	168058800	0.607965
1	79671501	79671700	0.607965
4	100939301	100939500	0.60796
14	31138701	31138900	0.607958
13	104124101	104124300	0.607957
11	11559301	11559500	0.607955
11	11873501	11873700	0.607954
16	4702101	4702300	0.607954
9	123852501	123852700	0.607952
9	123852601	123852800	0.607952
2	133550101	133550300	0.607947
2	71389701	71389900	0.607944
10	76963601	76963800	0.607937
16	95741301	95741500	0.607934
18	68401901	68402100	0.607933
18	68402001	68402200	0.607933
8	61515701	61515900	0.60793
12	75593701	75593900	0.607929
3	71227701	71227900	0.607927
3	137919201	137919400	0.607926
3	149085301	149085500	0.607926
8	35224001	35224200	0.607926
4	149260001	149260200	0.607901
11	121518501	121518700	0.607899
5	140546401	140546600	0.607898
10	54725801	54726000	0.607894
6	137155401	137155600	0.60789
6	23167701	23167900	0.607886
4	115827201	115827400	0.607886
1	180869901	180870100	0.607879
6	125333201	125333400	0.607879
10	118752901	118753100	0.60787
14	118820101	118820300	0.607863
19	32347001	32347200	0.607855
7	25076601	25076800	0.607849
3	86999501	86999700	0.607835
7	45017501	45017700	0.607833
12	80769501	80769700	0.607832
5	119337701	119337900	0.607826
X	94366601	94366800	0.607824
4	105364301	105364500	0.607824
1	87153701	87153900	0.607818
15	73311201	73311400	0.607816
11	88863001	88863200	0.607814
13	58476001	58476200	0.607813
4	40947501	40947700	0.607811
3	52758601	52758800	0.60781
9	102719601	102719800	0.607807
13	97454801	97455000	0.607806
11	98555301	98555500	0.607806
2	136892201	136892400	0.607805
16	56072601	56072800	0.607804
1	154383601	154383800	0.607801
1	154383701	154383900	0.607801
5	72094901	72095100	0.607799
2	164865801	164866000	0.607794
13	92743801	92744000	0.607793
1	160309801	160310000	0.607786
10	96132001	96132200	0.607785
9	74850801	74851000	0.607781
4	33389101	33389300	0.607775
4	33389201	33389400	0.607775
9	79919701	79919900	0.607774
9	15280801	15281000	0.607774
9	35175001	35175200	0.607769
16	32810901	32811100	0.607762
19	55619001	55619200	0.607761
1	153374501	153374700	0.60776
11	18970401	18970600	0.607757
11	6268101	6268300	0.607746
1	78525701	78525900	0.607745
16	62787201	62787400	0.607735
7	104167301	104167500	0.607734
13	5779401	5779600	0.607734
13	5779501	5779700	0.607734
7	64870901	64871100	0.607732
19	4837901	4838100	0.607731
5	125614401	125614600	0.607723
5	125614501	125614700	0.607723
5	30013301	30013500	0.607719
1	87959701	87959900	0.607718
2	61494501	61494700	0.607717
4	126745701	126745900	0.607712
1	82282701	82282900	0.60771
9	65196301	65196500	0.607706
17	49309101	49309300	0.607701
4	32575301	32575500	0.607701
11	88098601	88098800	0.607699
11	24095201	24095400	0.607696
5	5756801	5757000	0.607687
5	5756901	5757100	0.607687
16	33400601	33400800	0.607684
12	74333101	74333300	0.607683
7	105600301	105600500	0.607682
14	8383401	8383600	0.60768
12	41063501	41063700	0.607679
16	24411401	24411600	0.607671
17	74409901	74410100	0.607645
7	107526301	107526500	0.607645
7	107526401	107526600	0.607645
16	9721201	9721400	0.607643
5	105359101	105359300	0.607643
1	88246201	88246400	0.607641
1	88246301	88246500	0.607641
13	116312301	116312500	0.607637
13	95950601	95950800	0.60763
1	75224601	75224800	0.607625
2	160237001	160237200	0.607624
7	48821701	48821900	0.607622
8	37506501	37506700	0.607621
18	35619401	35619600	0.607621
19	17763101	17763300	0.607619
14	119714901	119715100	0.607619
19	42518801	42519000	0.607613
16	57242701	57242900	0.607613
6	102389001	102389200	0.607611
17	64681901	64682100	0.607609
17	64682001	64682200	0.607609
1	46851701	46851900	0.607607
11	78922801	78923000	0.607602
4	51037401	51037600	0.607596
5	129081601	129081800	0.607596
13	9765501	9765700	0.607594
2	20779701	20779900	0.607594
16	76442001	76442200	0.607592
13	3554201	3554400	0.60759
14	56935301	56935500	0.607589
12	75951301	75951500	0.607587
10	78352701	78352900	0.607586
3	143925501	143925700	0.607578
11	16861201	16861400	0.607572
17	72526101	72526300	0.607566
2	75318301	75318500	0.607565
6	99026701	99026900	0.60756
13	101693501	101693700	0.60756
6	94177801	94178000	0.607559
12	77137401	77137600	0.607557
4	154899401	154899600	0.607552
8	93816801	93817000	0.607549
10	61784801	61785000	0.607544
6	113749001	113749200	0.607544
6	113749101	113749300	0.607544
2	129067301	129067500	0.607536
13	21734501	21734700	0.607526
7	25802501	25802700	0.607524
18	57671901	57672100	0.607522
2	122126401	122126600	0.607493
5	142182001	142182200	0.607489
7	96243201	96243400	0.607489
8	83327301	83327500	0.60748
1	84693701	84693900	0.60747
3	53864101	53864300	0.607467
4	147124701	147124900	0.607466
1	164713901	164714100	0.607454
9	86695301	86695500	0.60745
19	53394401	53394600	0.607444
10	119079201	119079400	0.607442
7	133090601	133090800	0.607439
X	12761101	12761300	0.607437
11	104305001	104305200	0.607434
7	29769301	29769500	0.607433
2	60979201	60979400	0.607429
3	87885701	87885900	0.607428
18	37515701	37515900	0.607426
13	21260001	21260200	0.607424
1	9747501	9747700	0.607424
9	30970101	30970300	0.607422
1	88628701	88628900	0.607419
7	109985601	109985800	0.607413
6	88565201	88565400	0.607413
7	73644201	73644400	0.607412
4	32770101	32770300	0.607404
11	87723101	87723300	0.607403
2	32570601	32570800	0.607401
4	121097301	121097500	0.607399
9	118030801	118031000	0.607394
9	118030901	118031100	0.607394
10	30556301	30556500	0.607391
19	53792101	53792300	0.607382
17	26123701	26123900	0.607376
18	38570901	38571100	0.607368
5	24348101	24348300	0.607364
7	116161701	116161900	0.607362
9	20460201	20460400	0.607362
6	66534701	66534900	0.60736
15	10984101	10984300	0.607357
2	101923401	101923600	0.607349
5	118776201	118776400	0.607343
5	118776301	118776500	0.607343
5	100675201	100675400	0.607337
13	100862101	100862300	0.607333
5	20952601	20952800	0.607331
5	150389901	150390100	0.60733
4	131587501	131587700	0.607319
3	94309701	94309900	0.607318
2	90847701	90847900	0.607317
15	75457301	75457500	0.607312
11	120795001	120795200	0.607309
13	114915201	114915400	0.607308
7	25238601	25238800	0.607305
2	6353001	6353200	0.607303
8	121449501	121449700	0.607301
3	89348701	89348900	0.6073
5	117628301	117628500	0.607297
12	3809901	3810100	0.607287
11	58937401	58937600	0.60728
9	95558001	95558200	0.607273
9	95558101	95558300	0.607273
1	87581001	87581200	0.607268
6	60045301	60045500	0.607264
7	135736001	135736200	0.607264
7	80448001	80448200	0.607263
5	144040701	144040900	0.607251
3	108840501	108840700	0.607248
X	36034201	36034400	0.607246
9	107678201	107678400	0.607245
15	99466001	99466200	0.607231
4	31933001	31933200	0.607227
4	31933101	31933300	0.607227
5	128437201	128437400	0.607224
1	75169701	75169900	0.607222
2	104208101	104208300	0.60722
9	3430701	3430900	0.60722
12	27140001	27140200	0.607218
9	64737801	64738000	0.607217
5	122088601	122088800	0.607216
1	178544301	178544500	0.607216
18	11888101	11888300	0.607215
15	96687301	96687500	0.607207
13	94545901	94546100	0.607207
13	94546001	94546200	0.607207
10	80579001	80579200	0.607197
15	10707201	10707400	0.607193
3	92001201	92001400	0.607189
12	22031201	22031400	0.607184
7	48894401	48894600	0.607183
11	72940201	72940400	0.607181
15	9074801	9075000	0.607176
7	27417601	27417800	0.607169
8	85841101	85841300	0.607167
4	129455701	129455900	0.607165
14	72677201	72677400	0.607165
19	17788301	17788500	0.607165
8	70212701	70212900	0.607164
7	30030401	30030600	0.607162
4	119227101	119227300	0.607153
7	81830301	81830500	0.60715
15	59653301	59653500	0.607139
2	115724201	115724400	0.607134
13	59779301	59779500	0.607133
11	103809401	103809600	0.607124
5	24382801	24383000	0.607119
17	88066601	88066800	0.607119
7	101010901	101011100	0.607119
14	79527701	79527900	0.607117
14	82753101	82753300	0.607117
8	41216001	41216200	0.607116
13	55190301	55190500	0.607115
9	53340501	53340700	0.60711
15	39782601	39782800	0.607106
12	116277201	116277400	0.607105
12	72930101	72930300	0.6071
11	58954601	58954800	0.607099
18	37721801	37722000	0.607099
17	78937201	78937400	0.607095
10	9900101	9900300	0.607092
1	106759901	106760100	0.60709
11	86472801	86473000	0.607081
1	170802701	170802900	0.607081
12	83487901	83488100	0.607075
7	9065301	9065500	0.60707
9	4442801	4443000	0.607069
17	32285201	32285400	0.607064
11	78691101	78691300	0.607059
2	74737201	74737400	0.607055
4	102811501	102811700	0.607054
13	37903101	37903300	0.607051
19	41801101	41801300	0.607047
13	98594001	98594200	0.607045
9	120571901	120572100	0.607038
8	109970301	109970500	0.607035
6	55177301	55177500	0.607026
12	70145301	70145500	0.607016
8	69583401	69583600	0.607006
15	60761901	60762100	0.607004
10	34326601	34326800	0.606996
5	146906101	146906300	0.606992
4	22095501	22095700	0.606991
17	11993501	11993700	0.606988
13	23530801	23531000	0.606987
9	119852801	119853000	0.606984
1	58972501	58972700	0.606984
1	58972601	58972800	0.606984
1	42779801	42780000	0.606982
18	55733201	55733400	0.60698
8	45454201	45454400	0.606977
8	71679301	71679500	0.606977
12	103544201	103544400	0.606966
1	75370201	75370400	0.606962
15	79229201	79229400	0.606961
1	86524401	86524600	0.606958
10	83710001	83710200	0.606957
5	108483201	108483400	0.606953
5	108483301	108483500	0.606953
2	131910701	131910900	0.606939
3	37705601	37705800	0.606931
7	68073501	68073700	0.606931
13	53174301	53174500	0.606929
8	71908101	71908300	0.60692
6	4451301	4451500	0.606912
2	169360501	169360700	0.606898
2	25608501	25608700	0.606897
5	99892101	99892300	0.606892
19	10060301	10060500	0.606891
18	77117701	77117900	0.60689
2	78049301	78049500	0.606889
9	37452301	37452500	0.606889
5	110840201	110840400	0.606884
12	23314701	23314900	0.606883
2	128818701	128818900	0.606877
13	109625301	109625500	0.606877
11	73020001	73020200	0.606876
16	84734601	84734800	0.606867
9	63741701	63741900	0.606866
3	35931801	35932000	0.606864
17	32492601	32492800	0.606858
14	120137701	120137900	0.606858
6	140486801	140487000	0.606857
8	109281901	109282100	0.606856
19	38836201	38836400	0.606852
3	51557401	51557600	0.606851
2	157664401	157664600	0.60685
1	189550901	189551100	0.606844
2	180026401	180026600	0.606842
4	32909201	32909400	0.60684
4	32909301	32909500	0.60684
16	93807601	93807800	0.60683
6	21986701	21986900	0.606827
13	100941101	100941300	0.606817
13	54323501	54323700	0.606811
17	63073601	63073800	0.606807
8	109717901	109718100	0.606806
1	134412201	134412400	0.606791
3	9603601	9603800	0.606788
11	87073301	87073500	0.606787
7	126861301	126861500	0.606784
8	95601501	95601700	0.606782
5	144884801	144885000	0.606781
2	72039201	72039400	0.606779
4	117290101	117290300	0.606769
12	114981701	114981900	0.606769
16	3632701	3632900	0.606768
10	77021701	77021900	0.606756
7	111249801	111250000	0.606756
1	164494801	164495000	0.606753
2	19726801	19727000	0.606744
3	54693701	54693900	0.606731
10	60218001	60218200	0.606725
5	116822101	116822300	0.606724
12	84113201	84113400	0.606722
1	56969501	56969700	0.606718
8	88938801	88939000	0.606714
2	147927801	147928000	0.606705
2	147927901	147928100	0.606705
17	10329701	10329900	0.606702
3	153800801	153801000	0.606694
18	75370801	75371000	0.606688
18	75370901	75371100	0.606688
8	25851801	25852000	0.606686
14	121484701	121484900	0.606684
15	68428601	68428800	0.606682
15	102386801	102387000	0.60668
7	81726101	81726300	0.606678
5	115556501	115556700	0.606674
17	13360601	13360800	0.606671
4	133240301	133240500	0.606658
7	16365801	16366000	0.606651
10	99233301	99233500	0.606648
1	66778201	66778400	0.606647
6	8485701	8485900	0.606645
12	7990801	7991000	0.606633
18	21298201	21298400	0.606628
9	91291401	91291600	0.606621
11	75740201	75740400	0.606621
15	75948901	75949100	0.606621
8	45233301	45233500	0.606618
18	82568701	82568900	0.606615
15	36898301	36898500	0.606609
11	103809501	103809700	0.606601
8	91436701	91436900	0.606598
3	145442201	145442400	0.606597
17	9895001	9895200	0.606597
9	65700501	65700700	0.606591
15	79436801	79437000	0.606584
11	57655601	57655800	0.60658
5	117282501	117282700	0.606579
2	59522101	59522300	0.606577
4	46508201	46508400	0.606576
6	83830601	83830800	0.606571
13	37849301	37849500	0.606565
5	59996901	59997100	0.606564
5	59997001	59997200	0.606564
11	114674201	114674400	0.606554
4	62023901	62024100	0.606549
6	129350101	129350300	0.606548
15	38478401	38478600	0.606545
13	45390501	45390700	0.60653
18	20489701	20489900	0.606524
2	168252901	168253100	0.606524
11	120421301	120421500	0.606519
18	49549801	49550000	0.606519
12	55387701	55387900	0.606519
18	46849501	46849700	0.606518
7	80113901	80114100	0.606517
5	97842501	97842700	0.606516
18	21132901	21133100	0.606514
18	77254601	77254800	0.606513
2	25541701	25541900	0.606504
9	108809001	108809200	0.606503
15	36497201	36497400	0.606502
15	36497301	36497500	0.606502
6	93901101	93901300	0.606501
4	148115301	148115500	0.606498
19	55926501	55926700	0.606492
8	101349801	101350000	0.606491
8	101349901	101350100	0.606491
6	47812601	47812800	0.606491
16	84736501	84736700	0.606488
7	58770201	58770400	0.606486
2	132846101	132846300	0.606486
8	77017101	77017300	0.606486
1	161958201	161958400	0.606483
14	80216301	80216500	0.606481
15	74989101	74989300	0.60648
9	103752601	103752800	0.60648
4	111626701	111626900	0.606477
17	57771101	57771300	0.606474
14	60836901	60837100	0.606471
1	132200201	132200400	0.606464
6	54562601	54562800	0.606462
19	45435701	45435900	0.606461
5	72170301	72170500	0.606457
7	57386501	57386700	0.606454
1	16433501	16433700	0.606452
5	149086701	149086900	0.60645
12	70801401	70801600	0.606447
8	111787901	111788100	0.606446
3	99254801	99255000	0.606437
7	4939901	4940100	0.606436
9	113932801	113933000	0.606436
13	22035901	22036100	0.606436
7	13310501	13310700	0.60643
17	88954001	88954200	0.606423
18	12741701	12741900	0.606423
17	31311301	31311500	0.606418
17	31311401	31311600	0.606418
8	123116401	123116600	0.606408
4	119293601	119293800	0.606408
9	104799201	104799400	0.606404
6	121183601	121183800	0.606404
2	105675401	105675600	0.606397
13	39647501	39647700	0.606396
13	44718201	44718400	0.606396
15	33975201	33975400	0.606394
15	33975301	33975500	0.606394
2	126597801	126598000	0.606392
9	107676301	107676500	0.606391
9	119339901	119340100	0.606391
17	13008401	13008600	0.606385
4	91375101	91375300	0.606384
8	111592401	111592600	0.606382
3	20018001	20018200	0.606382
2	173023701	173023900	0.606379
4	145548901	145549100	0.606375
14	27798801	27799000	0.606373
1	132417001	132417200	0.606373
14	3332301	3332500	0.606358
8	104341701	104341900	0.606355
5	108061101	108061300	0.606354
4	120824601	120824800	0.606344
6	124406501	124406700	0.606343
5	118269401	118269600	0.606342
5	115726701	115726900	0.606341
14	7245701	7245900	0.606337
8	88021801	88022000	0.606332
7	96159401	96159600	0.606327
2	65554901	65555100	0.606327
16	6100301	6100500	0.606316
16	6100401	6100600	0.606316
12	79297601	79297800	0.606314
5	98363301	98363500	0.606311
16	31970601	31970800	0.606304
1	164502901	164503100	0.606302
1	164503001	164503200	0.606302
1	171044701	171044900	0.60629
2	9875601	9875800	0.606285
8	45973801	45974000	0.606283
15	27601801	27602000	0.606275
1	192855901	192856100	0.606273
14	122064801	122065000	0.606269
11	79031401	79031600	0.606268
6	115336501	115336700	0.606256
9	114486901	114487100	0.606254
11	121895001	121895200	0.606252
7	5021301	5021500	0.606246
6	118380901	118381100	0.606244
5	47273901	47274100	0.60624
7	79397401	79397600	0.606239
16	76002501	76002700	0.606226
13	67128201	67128400	0.606221
9	47321101	47321300	0.606206
9	47321201	47321400	0.606206
15	73666901	73667100	0.606204
3	83601401	83601600	0.606202
1	172213401	172213600	0.606199
2	43793301	43793500	0.606199
3	122620801	122621000	0.606197
14	122913401	122913600	0.606197
7	57384201	57384400	0.606196
18	67228501	67228700	0.606195
3	146110201	146110400	0.606194
3	146110301	146110500	0.606194
3	144400201	144400400	0.606186
1	60341901	60342100	0.606186
10	7809901	7810100	0.606184
9	75683601	75683800	0.606182
5	122849401	122849600	0.606178
1	193174101	193174300	0.606177
3	14874501	14874700	0.606169
4	59204601	59204800	0.606162
12	35995701	35995900	0.606159
9	54216501	54216700	0.606158
1	75192801	75193000	0.606154
5	114176301	114176500	0.606137
8	85524301	85524500	0.606126
11	115934201	115934400	0.606125
9	21291601	21291800	0.606123
7	46746701	46746900	0.606122
4	99178901	99179100	0.60612
15	38701101	38701300	0.606117
12	79677301	79677500	0.606107
3	103580501	103580700	0.606103
3	103580601	103580800	0.606103
13	9883201	9883400	0.606102
17	5262301	5262500	0.6061
18	80339601	80339800	0.606099
16	76803801	76804000	0.606099
17	79657801	79658000	0.606091
6	127076901	127077100	0.606088
18	50127401	50127600	0.606086
14	7801901	7802100	0.60608
19	57762901	57763100	0.606077
4	153854701	153854900	0.606077
16	33158801	33159000	0.606074
8	14915001	14915200	0.606073
12	31059701	31059900	0.606068
5	96209701	96209900	0.606065
6	31664201	31664400	0.606064
6	31664301	31664500	0.606064
2	165922301	165922500	0.606051
9	116489701	116489900	0.606049
18	14607901	14608100	0.606048
7	49758201	49758400	0.606047
7	49758301	49758500	0.606047
2	119029301	119029500	0.60604
14	75060501	75060700	0.60604
8	90001001	90001200	0.606036
1	153074501	153074700	0.606031
2	39001701	39001900	0.60603
14	50925601	50925800	0.60603
3	122169701	122169900	0.606026
4	106838801	106839000	0.606021
11	78514001	78514200	0.606013
9	65884301	65884500	0.606012
4	152125101	152125300	0.605994
19	5689101	5689300	0.605994
6	97061101	97061300	0.605992
15	10500301	10500500	0.60599
3	89247001	89247200	0.605985
15	97028601	97028800	0.605983
4	108579801	108580000	0.605982
10	111336601	111336800	0.605982
9	78121701	78121900	0.605981
10	59548901	59549100	0.60598
5	42986101	42986300	0.605976
9	114522801	114523000	0.605975
8	122718001	122718200	0.605974
10	72655001	72655200	0.605971
13	75893101	75893300	0.605966
6	17491001	17491200	0.605966
1	91743101	91743300	0.605965
1	91743201	91743400	0.605965
9	104445101	104445300	0.605963
10	69321201	69321400	0.605954
18	31209601	31209800	0.605954
11	98075401	98075600	0.60595
4	62455001	62455200	0.60595
2	17731601	17731800	0.605943
2	22587401	22587600	0.605928
15	103462701	103462900	0.605925
19	10017801	10018000	0.605924
1	143701701	143701900	0.605922
10	93165801	93166000	0.605914
15	71310101	71310300	0.605903
13	28684201	28684400	0.6059
16	91908601	91908800	0.605886
5	134293101	134293300	0.605884
17	33947501	33947700	0.605879
9	94536501	94536700	0.605876
9	55939001	55939200	0.605872
9	50850601	50850800	0.605872
2	168428401	168428600	0.605869
17	50508501	50508700	0.605866
6	57541401	57541600	0.605861
17	31317801	31318000	0.60586
4	151195901	151196100	0.605848
3	121893701	121893900	0.605847
3	28176701	28176900	0.605837
8	25040201	25040400	0.605835
13	48911601	48911800	0.605832
4	24628601	24628800	0.605827
14	59623701	59623900	0.60582
14	53654401	53654600	0.605818
14	53654501	53654700	0.605818
7	45571801	45572000	0.605811
7	45571901	45572100	0.605811
15	97278801	97279000	0.605804
11	11737201	11737400	0.605802
1	132396901	132397100	0.605793
16	45580101	45580300	0.60579
12	32087401	32087600	0.605787
7	45974301	45974500	0.605785
7	63504401	63504600	0.605785
9	56994601	56994800	0.605784
9	20521901	20522100	0.60578
3	28705801	28706000	0.60578
13	55923701	55923900	0.605779
2	26587501	26587700	0.605769
14	103556701	103556900	0.605764
7	118443301	118443500	0.605761
15	76974501	76974700	0.605759
11	62878901	62879100	0.605755
7	68189401	68189600	0.605754
8	70501801	70502000	0.605752
3	52046901	52047100	0.60575
10	105867301	105867500	0.605744
9	66152401	66152600	0.605742
5	77583501	77583700	0.605738
3	95653601	95653800	0.605731
18	50083701	50083900	0.60573
6	128850201	128850400	0.605726
2	151739601	151739800	0.605722
1	64731401	64731600	0.605716
10	75837801	75838000	0.605711
8	57333301	57333500	0.605711
10	21978401	21978600	0.605708
3	127780001	127780200	0.605701
13	44205801	44206000	0.605693
17	23547201	23547400	0.60569
4	107066301	107066500	0.605682
7	68277101	68277300	0.605666
7	68277201	68277400	0.605666
5	36465601	36465800	0.605663
4	118543201	118543400	0.605658
5	90888901	90889100	0.605657
5	90889001	90889200	0.605657
14	27296101	27296300	0.605657
6	39720801	39721000	0.605656
8	84364001	84364200	0.605653
7	80534901	80535100	0.60565
8	61225401	61225600	0.605644
17	27707701	27707900	0.605639
6	39750101	39750300	0.605637
5	122051801	122052000	0.605635
12	54986701	54986900	0.605632
11	97363601	97363800	0.605628
10	127297801	127298000	0.605624
18	25584101	25584300	0.605622
3	32363601	32363800	0.605622
11	80967801	80968000	0.605621
16	27401801	27402000	0.605613
16	27401901	27402100	0.605613
2	130905901	130906100	0.605607
15	97508301	97508500	0.605594
12	72490401	72490600	0.605594
8	90520601	90520800	0.605592
4	86857601	86857800	0.60559
10	40178201	40178400	0.605589
2	173275201	173275400	0.605582
1	36962901	36963100	0.605574
7	6330201	6330400	0.60557
13	40889101	40889300	0.605566
1	133670401	133670600	0.605563
5	106990901	106991100	0.605562
5	30998601	30998800	0.605562
5	30998701	30998900	0.605562
13	49308901	49309100	0.605559
12	117914701	117914900	0.605558
8	84003801	84004000	0.605556
3	89832101	89832300	0.605556
8	116621901	116622100	0.605546
10	82864101	82864300	0.605546
5	124868901	124869100	0.605541
1	63199801	63200000	0.605537
7	115550601	115550800	0.605535
5	21676001	21676200	0.605532
8	88867601	88867800	0.605531
13	17993101	17993300	0.605526
10	21824401	21824600	0.605524
5	124711901	124712100	0.605515
2	72202501	72202700	0.605514
12	111287101	111287300	0.605513
8	46829801	46830000	0.605513
8	46829901	46830100	0.605513
7	17074601	17074800	0.605511
9	22980101	22980300	0.605508
5	142957101	142957300	0.605501
4	110051201	110051400	0.6055
9	70511301	70511500	0.605499
10	70440001	70440200	0.605497
8	11717101	11717300	0.605489
8	11717201	11717400	0.605489
15	93501201	93501400	0.605489
13	12176201	12176400	0.605484
10	83134101	83134300	0.605481
2	32069101	32069300	0.605479
11	64442001	64442200	0.605473
10	17796001	17796200	0.605472
13	52589001	52589200	0.605471
18	90449501	90449700	0.605465
18	90449601	90449800	0.605465
8	22042501	22042700	0.60546
7	28810101	28810300	0.605457
5	148005201	148005400	0.605457
15	102506701	102506900	0.60545
15	102506801	102507000	0.60545
7	90348201	90348400	0.605442
7	90348301	90348500	0.605442
8	126833201	126833400	0.605442
13	64025101	64025300	0.605442
10	8881101	8881300	0.605439
4	86612101	86612300	0.605439
12	81334101	81334300	0.605436
4	102510701	102510900	0.605435
4	141163301	141163500	0.605429
4	141163401	141163600	0.605429
1	87185301	87185500	0.605428
18	56548901	56549100	0.605419
2	33159601	33159800	0.605418
11	97674401	97674600	0.605399
1	52581801	52582000	0.605395
11	84017001	84017200	0.60539
11	115477901	115478100	0.605386
7	37083101	37083300	0.605385
11	22480801	22481000	0.605385
11	22480901	22481100	0.605385
9	75434301	75434500	0.60538
9	35282501	35282700	0.605376
4	15881401	15881600	0.605372
9	34054701	34054900	0.605371
16	10676001	10676200	0.60537
2	71747501	71747700	0.605363
11	69410701	69410900	0.605362
18	11051401	11051600	0.605358
3	34078201	34078400	0.605348
5	123610001	123610200	0.605348
14	14804101	14804300	0.605348
18	66366401	66366600	0.605344
18	66366501	66366700	0.605344
5	104466101	104466300	0.605342
16	20516601	20516800	0.605341
17	86161901	86162100	0.605338
10	74969201	74969400	0.605337
13	74502001	74502200	0.605334
13	74502101	74502300	0.605334
2	174289501	174289700	0.60533
2	110018201	110018400	0.60533
6	114089601	114089800	0.605326
16	79100301	79100500	0.60532
16	79100401	79100600	0.60532
8	88161301	88161500	0.605319
9	62389901	62390100	0.605313
13	114158401	114158600	0.605311
5	111329601	111329800	0.605309
5	111329701	111329900	0.605309
5	137287501	137287700	0.6053
17	68002801	68003000	0.605299
8	107287501	107287700	0.605287
2	62584701	62584900	0.605284
15	41162801	41163000	0.605279
3	28698101	28698300	0.605275
8	77630101	77630300	0.605274
16	31199901	31200100	0.605273
11	100491101	100491300	0.605268
14	123202901	123203100	0.605268
16	15598501	15598700	0.605264
12	29142201	29142400	0.60526
11	69682401	69682600	0.605258
8	95716901	95717100	0.605255
13	99382601	99382800	0.60525
15	48792801	48793000	0.605249
3	138443501	138443700	0.605243
11	50225001	50225200	0.605242
10	80497701	80497900	0.605239
17	36245801	36246000	0.605237
3	139074301	139074500	0.605236
1	133327001	133327200	0.605227
11	64978401	64978600	0.605223
10	25458401	25458600	0.605218
3	89242601	89242800	0.605212
8	69538801	69539000	0.605211
16	33063201	33063400	0.605204
6	83762901	83763100	0.605203
6	135826501	135826700	0.605202
13	81238901	81239100	0.605199
5	138272201	138272400	0.605192
5	20479301	20479500	0.605182
5	20479401	20479600	0.605182
12	54677501	54677700	0.605182
18	73694201	73694400	0.605179
1	83408501	83408700	0.605176
8	121826101	121826300	0.605172
1	134530501	134530700	0.605163
2	103761601	103761800	0.605153
11	49848101	49848300	0.605153
4	3929901	3930100	0.605146
13	38235701	38235900	0.605145
10	25186101	25186300	0.605143
7	100967101	100967300	0.605143
15	88244901	88245100	0.605141
4	106582701	106582900	0.605138
13	105316101	105316300	0.60513
11	80522801	80523000	0.605103
11	80522901	80523100	0.605103
14	121364501	121364700	0.605101
6	81990201	81990400	0.605091
2	147529401	147529600	0.60509
8	67814601	67814800	0.605071
6	120301201	120301400	0.605071
6	59415201	59415400	0.605071
13	92743501	92743700	0.605062
19	32380501	32380700	0.605061
12	77570701	77570900	0.605059
12	77570801	77571000	0.605059
5	100517901	100518100	0.605053
X	24153701	24153900	0.605051
12	83329101	83329300	0.605038
6	39593401	39593600	0.605035
1	186116401	186116600	0.605031
5	131858301	131858500	0.60503
16	28939601	28939800	0.605023
4	139582301	139582500	0.605022
15	15230001	15230200	0.60502
16	58727501	58727700	0.60501
X	74863701	74863900	0.605009
6	72370401	72370600	0.604993
7	12779201	12779400	0.604984
9	61337201	61337400	0.604983
10	4725201	4725400	0.604981
10	115120601	115120800	0.604977
6	94400701	94400900	0.604973
3	30724401	30724600	0.604973
1	54775901	54776100	0.604972
7	123199001	123199200	0.60497
4	83794301	83794500	0.604959
12	103311201	103311400	0.604954
10	123193901	123194100	0.604952
10	59614901	59615100	0.604946
8	106618501	106618700	0.604943
2	107083001	107083200	0.604942
10	69946201	69946400	0.604941
X	168676501	168676700	0.60494
1	136644401	136644600	0.604937
5	72847001	72847200	0.604929
7	10495301	10495500	0.604913
10	93548901	93549100	0.604911
4	128689701	128689900	0.60491
5	52634201	52634400	0.60491
2	117444801	117445000	0.604908
4	54089901	54090100	0.604879
12	75733401	75733600	0.604879
3	88296701	88296900	0.604874
11	61584801	61585000	0.604862
8	36451601	36451800	0.604856
11	49742101	49742300	0.604856
13	65476301	65476500	0.604856
7	25156301	25156500	0.604851
15	66172201	66172400	0.604849
17	15084201	15084400	0.604849
7	29861501	29861700	0.604847
8	56564701	56564900	0.604844
10	69798001	69798200	0.60484
3	116904101	116904300	0.60484
11	86663501	86663700	0.604839
3	89102501	89102700	0.604835
4	126059501	126059700	0.604833
2	163055201	163055400	0.60483
10	128410701	128410900	0.604829
11	111774001	111774200	0.604829
1	182256801	182257000	0.604827
1	9983101	9983300	0.604822
8	117069601	117069800	0.604819
14	119283901	119284100	0.604818
5	149435801	149436000	0.604805
17	74955301	74955500	0.604795
17	74955401	74955600	0.604795
14	54434101	54434300	0.604794
6	143834301	143834500	0.604791
17	74431701	74431900	0.604789
11	59718001	59718200	0.604789
16	30187601	30187800	0.604782
4	3712501	3712700	0.604775
4	3712601	3712800	0.604775
6	29513601	29513800	0.604771
1	174158701	174158900	0.60477
7	45865301	45865500	0.604769
6	55017101	55017300	0.604764
7	110221501	110221700	0.604758
6	106799401	106799600	0.604757
3	98349001	98349200	0.604753
5	143328301	143328500	0.604751
10	79695601	79695800	0.60475
17	3230101	3230300	0.604743
17	3230201	3230400	0.604743
14	8164301	8164500	0.604738
14	67946701	67946900	0.604737
2	153190901	153191100	0.604735
3	108655101	108655300	0.604734
13	69609101	69609300	0.604731
15	64374301	64374500	0.60473
11	4703401	4703600	0.604728
4	150243301	150243500	0.604714
19	46893501	46893700	0.604708
18	63299101	63299300	0.604706
13	67814001	67814200	0.604699
5	134500001	134500200	0.604692
3	37746201	37746400	0.604686
18	34409501	34409700	0.604686
5	98804001	98804200	0.604673
15	5195501	5195700	0.604673
7	44495701	44495900	0.604668
8	8986101	8986300	0.604667
9	107590601	107590800	0.604666
10	81135501	81135700	0.604662
7	34229501	34229700	0.60466
7	24613101	24613300	0.604658
9	108079301	108079500	0.604655
12	86970201	86970400	0.604646
7	3708201	3708400	0.604642
10	68275201	68275400	0.60464
7	139186401	139186600	0.604639
10	116904601	116904800	0.604636
3	108984601	108984800	0.60462
7	118996301	118996500	0.604616
3	102243101	102243300	0.604616
16	95439201	95439400	0.604613
12	84053801	84054000	0.604604
4	151715101	151715300	0.6046
18	46724501	46724700	0.604597
11	102849101	102849300	0.604593
X	168676401	168676600	0.604593
19	55652901	55653100	0.604591
11	90019401	90019600	0.604586
11	65679101	65679300	0.604584
3	41505101	41505300	0.604583
1	175936701	175936900	0.60458
18	69690501	69690700	0.604572
8	116702501	116702700	0.604569
16	90777001	90777200	0.604565
9	53984801	53985000	0.604559
1	18057801	18058000	0.604556
16	34009901	34010100	0.604551
11	54254101	54254300	0.604541
2	181186901	181187100	0.604539
13	37828801	37829000	0.604537
9	77494301	77494500	0.604532
10	12940501	12940700	0.604522
18	9449301	9449500	0.604522
18	44470401	44470600	0.604518
18	44470501	44470700	0.604518
11	117598601	117598800	0.604508
18	81413301	81413500	0.604504
11	69757801	69758000	0.604501
7	134223601	134223800	0.604493
7	111121801	111122000	0.604492
10	88886401	88886600	0.604487
2	148672101	148672300	0.604486
8	20261701	20261900	0.604486
18	68299201	68299400	0.604482
18	34182901	34183100	0.604481
6	92704701	92704900	0.604474
6	122811701	122811900	0.604471
11	96297201	96297400	0.604469
6	119505401	119505600	0.604468
19	10859801	10860000	0.604449
6	125148101	125148300	0.604448
6	113622001	113622200	0.604445
11	78496601	78496800	0.604443
5	43236701	43236900	0.60444
5	43236801	43237000	0.60444
2	22588501	22588700	0.604433
7	100988201	100988400	0.604433
5	119690101	119690300	0.604423
1	159233301	159233500	0.604413
5	124711801	124712000	0.604406
5	92112501	92112700	0.604404
5	92112601	92112800	0.604404
18	56571801	56572000	0.604402
18	56571901	56572100	0.604402
3	43763801	43764000	0.604399
8	120351501	120351700	0.604395
2	152394601	152394800	0.604393
11	112780401	112780600	0.604391
17	73807401	73807600	0.604388
10	44530201	44530400	0.604387
15	89199301	89199500	0.604386
11	88098501	88098700	0.604383
6	22402201	22402400	0.604382
14	26878801	26879000	0.604374
11	78190201	78190400	0.60437
11	97802001	97802200	0.604366
12	84130201	84130400	0.604363
3	79202801	79203000	0.604361
9	120573001	120573200	0.60435
9	108290401	108290600	0.604343
3	98373501	98373700	0.604341
4	149773301	149773500	0.604337
17	72242401	72242600	0.604327
11	12540601	12540800	0.604323
12	52605301	52605500	0.604317
13	19518301	19518500	0.604314
13	19518401	19518600	0.604314
8	36253701	36253900	0.604314
17	69303601	69303800	0.604314
17	32492701	32492900	0.604307
2	26389901	26390100	0.604306
10	127265901	127266100	0.604305
17	84958701	84958900	0.604296
16	15598701	15598900	0.604296
17	48931301	48931500	0.604291
8	71900401	71900600	0.604287
4	137598801	137599000	0.604287
2	128864001	128864200	0.604286
1	20928401	20928600	0.604285
8	99400901	99401100	0.604275
10	59594201	59594400	0.604273
7	118855001	118855200	0.604272
13	38960801	38961000	0.604263
11	102429801	102430000	0.604256
4	106909601	106909800	0.604255
5	115328301	115328500	0.604254
14	57998501	57998700	0.604254
10	88330801	88331000	0.604254
16	84704901	84705100	0.604247
5	129489901	129490100	0.604243
4	133380701	133380900	0.604239
16	30309601	30309800	0.604239
15	100777101	100777300	0.604219
2	4884001	4884200	0.604218
5	52673201	52673400	0.604217
1	156764901	156765100	0.604208
2	18699301	18699500	0.604208
5	64753101	64753300	0.604207
5	117862901	117863100	0.604204
14	48594301	48594500	0.604203
18	56399601	56399800	0.604203
17	17375901	17376100	0.6042
4	34889201	34889400	0.604199
5	29488001	29488200	0.604192
13	70590601	70590800	0.604189
13	70590701	70590900	0.604189
7	134771001	134771200	0.604187
1	64159001	64159200	0.604187
11	103675401	103675600	0.604183
6	121009601	121009800	0.604181
7	79428301	79428500	0.604181
8	104441201	104441400	0.60418
7	29819101	29819300	0.604173
7	44970501	44970700	0.604173
16	90335701	90335900	0.604172
17	66380201	66380400	0.60417
3	7367401	7367600	0.604169
11	62458501	62458700	0.604167
10	81376701	81376900	0.604167
10	81376801	81377000	0.604167
14	32086201	32086400	0.604164
3	145790001	145790200	0.604158
3	145790101	145790300	0.604158
19	43673901	43674100	0.604153
9	103207701	103207900	0.604149
5	139673901	139674100	0.604146
13	62624401	62624600	0.604143
17	79357201	79357400	0.604142
2	126153401	126153600	0.604134
19	37013501	37013700	0.604125
12	57536701	57536900	0.604117
8	22060701	22060900	0.604117
5	129886401	129886600	0.604116
5	36945301	36945500	0.604112
1	156459701	156459900	0.6041
4	155785801	155786000	0.6041
10	76445701	76445900	0.6041
6	34921501	34921700	0.604085
3	131365001	131365200	0.604084
11	60698601	60698800	0.604075
12	41112101	41112300	0.604074
2	52074201	52074400	0.604071
18	68403801	68404000	0.604069
3	109063001	109063200	0.604068
7	45475501	45475700	0.604068
5	76645901	76646100	0.604067
10	11045201	11045400	0.604065
1	191030201	191030400	0.604065
10	67095701	67095900	0.604062
13	66414301	66414500	0.604059
16	73647401	73647600	0.604057
X	7187801	7188000	0.604055
17	56241501	56241700	0.604053
4	74280201	74280400	0.604051
13	3665601	3665800	0.604049
12	40037001	40037200	0.604044
1	161736901	161737100	0.604043
3	32119701	32119900	0.604041
6	140715201	140715400	0.604035
7	132507601	132507800	0.604027
16	28793001	28793200	0.604025
5	32849001	32849200	0.604021
12	108551501	108551700	0.604005
6	88744201	88744400	0.603988
13	97600501	97600700	0.603986
3	22082101	22082300	0.603983
11	72440901	72441100	0.603979
19	23150401	23150600	0.603972
3	98349101	98349300	0.603968
14	44989201	44989400	0.603962
19	5016701	5016900	0.603957
11	51186701	51186900	0.603955
2	163719301	163719500	0.60395
16	4371001	4371200	0.603947
4	93541701	93541900	0.603947
8	71581001	71581200	0.60394
7	101051801	101052000	0.603938
13	11741701	11741900	0.603937
11	57517901	57518100	0.603936
9	118042801	118043000	0.603935
11	96353401	96353600	0.603926
16	5195301	5195500	0.603913
1	135467101	135467300	0.603907
4	19618201	19618400	0.603907
4	94555801	94556000	0.603906
15	55877401	55877600	0.603906
8	121119901	121120100	0.603902
4	86588601	86588800	0.603899
10	77515701	77515900	0.603886
10	127192401	127192600	0.603879
4	134268101	134268300	0.603877
5	32713601	32713800	0.603876
5	73172001	73172200	0.603869
12	101811101	101811300	0.603869
4	118234101	118234300	0.603866
2	72491801	72492000	0.603864
11	106034001	106034200	0.603863
3	79203001	79203200	0.603861
11	111066101	111066300	0.603858
8	25220801	25221000	0.603858
8	25220901	25221100	0.603858
14	42453201	42453400	0.603857
9	115848001	115848200	0.603856
2	112285601	112285800	0.603853
13	80728901	80729100	0.603852
6	87979901	87980100	0.603851
6	87980001	87980200	0.603851
3	63964701	63964900	0.603846
18	33937501	33937700	0.603845
1	119443501	119443700	0.603841
6	70843501	70843700	0.603832
2	72476601	72476800	0.603831
18	66475801	66476000	0.60383
9	107406001	107406200	0.603822
9	107406101	107406300	0.603822
3	68616501	68616700	0.603816
12	105476601	105476800	0.603804
7	25009201	25009400	0.603798
6	70881301	70881500	0.603798
3	58527201	58527400	0.603796
12	24364701	24364900	0.603796
9	40439301	40439500	0.603795
9	16501601	16501800	0.603795
6	88084201	88084400	0.603788
17	44529901	44530100	0.603785
18	21298301	21298500	0.603785
2	11196901	11197100	0.603774
8	39120101	39120300	0.603771
8	39120201	39120400	0.603771
16	26689701	26689900	0.603766
13	95846501	95846700	0.603766
15	27601701	27601900	0.603764
1	95317301	95317500	0.603763
2	40555801	40556000	0.603759
17	23563401	23563600	0.603751
6	134072701	134072900	0.603746
18	64539001	64539200	0.603738
13	6577801	6578000	0.603738
12	4872601	4872800	0.603737
2	57124601	57124800	0.603737
14	53682901	53683100	0.603737
14	21992301	21992500	0.603733
10	126003301	126003500	0.603733
18	84895101	84895300	0.603725
5	88896601	88896800	0.603722
3	69723001	69723200	0.603722
18	80454701	80454900	0.603717
14	8216101	8216300	0.603716
13	113794001	113794200	0.603703
13	112119901	112120100	0.603701
14	42134701	42134900	0.6037
13	21825801	21826000	0.603698
9	45202301	45202500	0.60369
3	81035001	81035200	0.60369
2	131695401	131695600	0.603687
2	84671201	84671400	0.603681
4	150238001	150238200	0.603681
14	21051501	21051700	0.603673
14	33639601	33639800	0.603671
9	75720601	75720800	0.603664
11	103920601	103920800	0.603664
7	135669701	135669900	0.603655
7	139024001	139024200	0.603654
7	98821701	98821900	0.603649
1	194308701	194308900	0.603648
4	45505301	45505500	0.603635
8	105882001	105882200	0.603633
14	27295901	27296100	0.603624
5	151055701	151055900	0.603619
8	127448801	127449000	0.603619
3	145923701	145923900	0.603618
6	52202101	52202300	0.603615
6	72636401	72636600	0.603605
8	120683601	120683800	0.603602
1	57379801	57380000	0.603596
10	75779301	75779500	0.603596
8	33220401	33220600	0.603595
13	104139801	104140000	0.603595
6	38950601	38950800	0.603593
2	160730201	160730400	0.603593
9	46127201	46127400	0.603591
19	57364601	57364800	0.60359
10	118052101	118052300	0.603583
1	133692801	133693000	0.603581
13	119429901	119430100	0.603577
7	127449101	127449300	0.60357
17	7420501	7420700	0.60356
13	18743801	18744000	0.603558
4	107364401	107364600	0.60355
5	77583401	77583600	0.603531
11	90000101	90000300	0.603525
11	90000201	90000400	0.603525
9	107635801	107636000	0.603524
16	85173201	85173400	0.603524
4	107879401	107879600	0.60352
5	33045301	33045500	0.603517
5	124251301	124251500	0.603516
11	8652001	8652200	0.6035
1	168308201	168308400	0.603499
17	10434401	10434600	0.603497
11	103774101	103774300	0.603495
1	37351701	37351900	0.603475
8	93021701	93021900	0.603463
15	6559001	6559200	0.603461
2	103839101	103839300	0.603459
10	41380801	41381000	0.603458
9	106857901	106858100	0.603457
5	132596201	132596400	0.603451
5	26006701	26006900	0.603448
19	3773501	3773700	0.603444
13	23806901	23807100	0.60344
2	69829901	69830100	0.603435
18	68301101	68301300	0.603434
16	95668101	95668300	0.603434
17	78418301	78418500	0.603434
8	39349101	39349300	0.603433
8	39349201	39349400	0.603433
9	66483401	66483600	0.603433
5	96951101	96951300	0.603431
2	127271101	127271300	0.603424
17	43701301	43701500	0.603409
17	5753101	5753300	0.603402
4	103657301	103657500	0.603402
1	153489001	153489200	0.603395
10	75635301	75635500	0.603391
8	117016701	117016900	0.60339
10	111636401	111636600	0.603386
X	168672301	168672500	0.603386
10	119646601	119646800	0.603382
8	108937301	108937500	0.603377
6	92947801	92948000	0.603373
6	92947901	92948100	0.603373
14	46822201	46822400	0.603373
3	103540901	103541100	0.603363
13	6642801	6643000	0.603359
8	22565201	22565400	0.603354
2	30044101	30044300	0.603351
13	76969401	76969600	0.603348
10	107800001	107800200	0.603347
8	25838501	25838700	0.603337
8	25838601	25838800	0.603337
19	37175101	37175300	0.603336
19	18630301	18630500	0.603329
4	145178401	145178600	0.603328
11	96776501	96776700	0.603324
6	108565301	108565500	0.603323
5	110230001	110230200	0.603323
4	132796301	132796500	0.60332
10	43667801	43668000	0.603319
13	109625201	109625400	0.603311
1	180264501	180264700	0.60331
1	63609901	63610100	0.603309
10	127563201	127563400	0.603309
2	91763501	91763700	0.603305
2	91763601	91763800	0.603305
12	16285801	16286000	0.6033
17	27622401	27622600	0.603299
9	14297301	14297500	0.603293
9	14297401	14297600	0.603293
9	62161001	62161200	0.603289
6	120874001	120874200	0.603288
5	90150401	90150600	0.603277
16	43978701	43978900	0.603264
16	76321301	76321500	0.603249
2	118597901	118598100	0.603249
13	83725701	83725900	0.603247
16	20590301	20590500	0.603245
4	55463901	55464100	0.60324
18	69689701	69689900	0.60324
15	83150001	83150200	0.60324
12	24402901	24403100	0.603233
9	33095901	33096100	0.603232
19	4710301	4710500	0.603224
1	135161001	135161200	0.60322
8	57686701	57686900	0.603218
13	24713601	24713800	0.603217
2	159067601	159067800	0.603213
2	131044201	131044400	0.603212
7	134613001	134613200	0.603208
6	125271801	125272000	0.603206
13	42050201	42050400	0.603206
7	144790301	144790500	0.603203
9	35199201	35199400	0.603198
16	29814401	29814600	0.603195
2	76814301	76814500	0.60319
18	77713001	77713200	0.603189
17	46847101	46847300	0.603186
9	115308701	115308900	0.603184
4	43976201	43976400	0.603179
3	93506601	93506800	0.603172
1	151328601	151328800	0.603172
8	22060801	22061000	0.603168
7	15289001	15289200	0.603167
7	43782501	43782700	0.603166
14	7792001	7792200	0.603165
10	120948501	120948700	0.603165
16	94972501	94972700	0.603165
9	58662001	58662200	0.603164
17	13174101	13174300	0.60316
18	37733101	37733300	0.603153
13	94212901	94213100	0.603151
13	94213001	94213200	0.603151
1	75436301	75436500	0.60315
2	58530901	58531100	0.603149
4	116807201	116807400	0.603141
4	13785901	13786100	0.603135
7	114732001	114732200	0.60313
18	62072901	62073100	0.603119
2	167203901	167204100	0.603107
6	117845001	117845200	0.603104
14	55823701	55823900	0.603102
12	84772501	84772700	0.603101
7	126093201	126093400	0.6031
1	139083501	139083700	0.603084
8	106054601	106054800	0.603078
16	36891001	36891200	0.603073
16	36891101	36891300	0.603073
6	52079301	52079500	0.603065
1	165736201	165736400	0.603062
12	83525001	83525200	0.603059
14	69707501	69707700	0.603059
5	92309101	92309300	0.603049
3	127123001	127123200	0.603047
11	21240001	21240200	0.603045
3	146058501	146058700	0.603029
11	120314701	120314900	0.603021
9	102355701	102355900	0.603008
9	102355801	102356000	0.603008
5	129886301	129886500	0.603007
17	86670801	86671000	0.603002
4	146157101	146157300	0.602991
4	146157201	146157400	0.602991
10	80659201	80659400	0.602985
10	42587301	42587500	0.602981
9	67134501	67134700	0.602978
6	45323701	45323900	0.602964
2	20898501	20898700	0.602963
8	57766201	57766400	0.602962
10	79914601	79914800	0.60296
15	53785601	53785800	0.602957
7	45455701	45455900	0.602954
9	70828101	70828300	0.602948
12	77675101	77675300	0.60294
8	117636301	117636500	0.602933
13	40854401	40854600	0.602932
12	33429201	33429400	0.602928
19	55866301	55866500	0.602922
10	30720801	30721000	0.602921
10	30720901	30721100	0.602921
1	134061801	134062000	0.602919
8	106626001	106626200	0.602915
8	95533801	95534000	0.602914
9	31309201	31309400	0.602914
14	21519401	21519600	0.602912
5	112586101	112586300	0.60291
11	24690001	24690200	0.602908
7	116701801	116702000	0.602897
1	118498201	118498400	0.602896
8	111787101	111787300	0.602895
2	35189001	35189200	0.602892
8	83315301	83315500	0.602891
11	58214601	58214800	0.602889
14	68116501	68116700	0.602885
7	101421401	101421600	0.602885
4	135898501	135898700	0.602884
2	96317901	96318100	0.60288
10	42478701	42478900	0.602879
14	120257001	120257200	0.602876
4	8929301	8929500	0.602871
19	12518101	12518300	0.60287
17	24754801	24755000	0.602869
7	110319201	110319400	0.602868
9	70733201	70733400	0.602864
19	6118401	6118600	0.602863
6	65651701	65651900	0.602853
19	57313901	57314100	0.602849
4	85162501	85162700	0.602847
14	21438201	21438400	0.602844
10	128255001	128255200	0.60284
13	67844301	67844500	0.602834
5	76690101	76690300	0.602827
8	25102701	25102900	0.602825
14	3949701	3949900	0.602821
10	128821901	128822100	0.602816
17	12753101	12753300	0.602807
10	122096001	122096200	0.602803
9	22640901	22641100	0.602802
8	71632001	71632200	0.602797
13	69974801	69975000	0.602792
11	120350701	120350900	0.602786
2	11544301	11544500	0.602779
1	16619901	16620100	0.602779
13	8677201	8677400	0.602776
17	46835501	46835700	0.602775
2	18050601	18050800	0.602769
10	67296301	67296500	0.602767
2	163702201	163702400	0.602763
3	96293501	96293700	0.60276
1	95749201	95749400	0.602759
8	88198501	88198700	0.602758
12	99644901	99645100	0.602754
3	35891301	35891500	0.602754
18	53287401	53287600	0.602753
10	59998001	59998200	0.602752
1	20928701	20928900	0.602752
4	53826701	53826900	0.602746
12	69196301	69196500	0.602744
2	122825401	122825600	0.602744
13	43094601	43094800	0.602741
5	65794601	65794800	0.602739
13	49225801	49226000	0.602736
2	69206301	69206500	0.60273
13	54675801	54676000	0.602729
18	36953401	36953600	0.602727
7	65074501	65074700	0.602726
2	31053301	31053500	0.602725
5	33102301	33102500	0.602724
12	74293801	74294000	0.602723
12	36522001	36522200	0.60272
17	29008601	29008800	0.602711
2	129592601	129592800	0.602709
7	67308201	67308400	0.602702
7	67308301	67308500	0.602702
8	3417101	3417300	0.602692
11	36139301	36139500	0.602682
8	88361401	88361600	0.602681
13	50764901	50765100	0.602679
14	37163601	37163800	0.602679
3	54810801	54811000	0.602662
8	25316701	25316900	0.602653
4	119105701	119105900	0.60265
10	18592101	18592300	0.602647
7	141951601	141951800	0.602645
4	91345801	91346000	0.602641
3	14648401	14648600	0.60264
3	14648501	14648700	0.60264
17	5494701	5494900	0.60264
1	134101201	134101400	0.602639
1	164307001	164307200	0.602622
8	107824601	107824800	0.602614
12	16022101	16022300	0.60261
3	31047501	31047700	0.602602
17	78455201	78455400	0.602592
19	30196101	30196300	0.602589
12	35896501	35896700	0.602578
7	132897301	132897500	0.602578
16	97961501	97961700	0.602576
11	97143301	97143500	0.602574
12	84070001	84070200	0.60257
2	146259101	146259300	0.602567
15	34041701	34041900	0.602564
15	71310001	71310200	0.602557
17	86976001	86976200	0.602556
11	4161701	4161900	0.602551
11	114635401	114635600	0.602548
8	85662001	85662200	0.602543
17	87449001	87449200	0.602541
2	10134001	10134200	0.602538
15	100952001	100952200	0.602533
2	102366201	102366400	0.602532
15	78174501	78174700	0.602523
4	42902101	42902300	0.602516
12	59060601	59060800	0.602513
15	97745301	97745500	0.602508
11	11812101	11812300	0.602505
12	75389301	75389500	0.602488
4	124080901	124081100	0.602488
8	119944701	119944900	0.602488
9	74854801	74855000	0.602483
10	99232401	99232600	0.602482
6	6997201	6997400	0.602478
4	105316901	105317100	0.602474
9	65129101	65129300	0.602471
12	31973801	31974000	0.602465
9	53144401	53144600	0.602455
18	6410901	6411100	0.602441
19	9044301	9044500	0.60244
2	128842501	128842700	0.602431
15	102244101	102244300	0.60243
3	121458501	121458700	0.602428
3	32396301	32396500	0.602427
11	44469901	44470100	0.602425
9	101070101	101070300	0.602422
8	71441601	71441800	0.602422
14	17784501	17784700	0.602413
6	87725201	87725400	0.602409
6	87725301	87725500	0.602409
17	17373901	17374100	0.602404
2	76542001	76542200	0.602396
14	29978701	29978900	0.602386
4	88761201	88761400	0.602384
17	25874101	25874300	0.60238
7	84779401	84779600	0.602379
19	57314001	57314200	0.602376
13	105050701	105050900	0.602366
1	151861701	151861900	0.602358
5	53637401	53637600	0.602351
10	26576201	26576400	0.602349
4	89510001	89510200	0.60234
1	151879801	151880000	0.602338
15	103323601	103323800	0.602333
16	22812201	22812400	0.602332
8	3567901	3568100	0.602329
5	74536901	74537100	0.602317
8	70607201	70607400	0.602316
7	4835801	4836000	0.602313
4	121056401	121056600	0.602312
4	31975601	31975800	0.602309
4	31975701	31975900	0.602309
4	151331101	151331300	0.602293
5	72652801	72653000	0.602288
7	25680301	25680500	0.602287
X	18254701	18254900	0.602287
5	15681201	15681400	0.602286
19	57455801	57456000	0.602285
11	20955601	20955800	0.602284
12	99097501	99097700	0.602282
2	17363001	17363200	0.602278
7	44276401	44276600	0.602276
3	22309201	22309400	0.602275
13	32337601	32337800	0.60227
13	32337701	32337900	0.60227
12	52935201	52935400	0.602248
9	98963901	98964100	0.602238
3	96293301	96293500	0.602226
4	120815201	120815400	0.602224
3	96389801	96390000	0.602223
11	63456601	63456800	0.602215
11	88138601	88138800	0.602203
4	47011101	47011300	0.602203
3	102243001	102243200	0.602198
11	116308001	116308200	0.602192
7	66813001	66813200	0.602182
13	17859301	17859500	0.60218
16	32202601	32202800	0.602177
7	141228201	141228400	0.602176
6	97958001	97958200	0.602173
3	3751601	3751800	0.602173
1	39903201	39903400	0.602169
14	55760301	55760500	0.602168
19	53369601	53369800	0.60216
5	118360701	118360900	0.602157
16	35932501	35932700	0.602156
2	35060901	35061100	0.602155
14	20928901	20929100	0.602151
3	32736301	32736500	0.602139
9	46256601	46256800	0.602137
12	78205601	78205800	0.602136
19	16868301	16868500	0.602134
11	83802601	83802800	0.602131
11	68004401	68004600	0.602129
12	104609901	104610100	0.602128
16	27395001	27395200	0.602127
13	100535801	100536000	0.602124
7	128672201	128672400	0.602124
12	117305001	117305200	0.602112
19	36780001	36780200	0.602112
15	102326801	102327000	0.602104
14	66122601	66122800	0.602103
11	115151401	115151600	0.602098
9	53384701	53384900	0.602094
2	166116501	166116700	0.602075
8	111521501	111521700	0.602072
5	148741301	148741500	0.602064
4	108406201	108406400	0.602057
1	191840001	191840200	0.602054
3	87987301	87987500	0.602053
15	8581301	8581500	0.602053
11	95980601	95980800	0.602052
11	95980701	95980900	0.602052
2	161178101	161178300	0.602051
1	162476401	162476600	0.602048
7	44467701	44467900	0.602043
16	72979701	72979900	0.602039
12	13724501	13724700	0.602039
15	96711901	96712100	0.602038
1	153377101	153377300	0.602031
2	179488601	179488800	0.602029
3	53464401	53464600	0.602028
18	7004001	7004200	0.602024
3	41483001	41483200	0.602024
12	86614201	86614400	0.602022
10	40153301	40153500	0.602021
14	54341701	54341900	0.602018
18	73775801	73776000	0.602016
17	11529801	11530000	0.602015
7	141639101	141639300	0.602012
10	99170101	99170300	0.602011
5	118798101	118798300	0.602008
12	107974701	107974900	0.602004
6	116697301	116697500	0.602004
2	164488501	164488700	0.602002
10	68029201	68029400	0.601999
19	47938301	47938500	0.601995
1	193289601	193289800	0.601992
3	129216901	129217100	0.60198
18	37883701	37883900	0.601971
3	88243801	88244000	0.601968
10	120477701	120477900	0.601964
7	73631101	73631300	0.601963
14	25726501	25726700	0.601963
3	104218901	104219100	0.601957
1	151661901	151662100	0.601942
1	151662001	151662200	0.601942
7	4740401	4740600	0.601936
1	74008901	74009100	0.601935
5	140829701	140829900	0.601932
7	118129901	118130100	0.60193
6	120036701	120036900	0.60193
12	7919801	7920000	0.601928
12	7919901	7920100	0.601928
3	84455801	84456000	0.601924
6	50160201	50160400	0.601919
15	76330801	76331000	0.601918
11	77953901	77954100	0.601916
12	100185901	100186100	0.60191
7	110867001	110867200	0.601907
11	68690401	68690600	0.601905
7	79368801	79369000	0.601898
3	108738001	108738200	0.601898
9	119166001	119166200	0.601896
16	34087301	34087500	0.601889
11	94978701	94978900	0.601889
10	59166401	59166600	0.601887
9	113990601	113990800	0.601887
7	130946301	130946500	0.601884
16	11011301	11011500	0.601875
6	71631201	71631400	0.601872
10	68264001	68264200	0.601869
2	25607401	25607600	0.601867
6	47595601	47595800	0.601867
10	85591801	85592000	0.601856
4	149752601	149752800	0.601855
12	25129901	25130100	0.601852
12	25130001	25130200	0.601852
14	69151601	69151800	0.601836
14	69151701	69151900	0.601836
5	148837501	148837700	0.601827
8	124196901	124197100	0.601824
7	89434501	89434700	0.601819
4	8723201	8723400	0.601818
17	69266401	69266600	0.601804
10	95891101	95891300	0.6018
17	35394801	35395000	0.601798
9	53806501	53806700	0.601795
2	167528001	167528200	0.601786
17	46782001	46782200	0.601784
8	124271501	124271700	0.601775
7	37772801	37773000	0.601771
11	87445201	87445400	0.601767
4	107026701	107026900	0.60176
16	49500801	49501000	0.601758
6	139588701	139588900	0.601758
2	180727901	180728100	0.601757
11	9117101	9117300	0.601757
8	86744801	86745000	0.601754
18	39454701	39454900	0.601748
10	5560801	5561000	0.601747
11	29172401	29172600	0.601732
11	83854101	83854300	0.601732
5	105654901	105655100	0.60173
7	36124701	36124900	0.601726
2	74693001	74693200	0.601726
18	84894201	84894400	0.601724
14	76084501	76084700	0.601723
13	58590901	58591100	0.601718
16	22413001	22413200	0.601707
10	52418501	52418700	0.601707
13	43558601	43558800	0.601704
10	10449101	10449300	0.601698
1	88211801	88212000	0.601695
12	86905801	86906000	0.601695
2	75452101	75452300	0.601691
10	59879201	59879400	0.601687
15	3465201	3465400	0.601686
7	126109101	126109300	0.601678
17	88159501	88159700	0.601673
2	58665901	58666100	0.601669
17	48859101	48859300	0.601661
7	90444001	90444200	0.60166
9	43698601	43698800	0.601652
2	11571501	11571700	0.601652
9	75529401	75529600	0.601646
5	38632601	38632800	0.601644
4	129771201	129771400	0.601642
15	97230301	97230500	0.601641
4	102811601	102811800	0.601635
19	41052601	41052800	0.601635
11	68973601	68973800	0.601622
4	8198901	8199100	0.601604
19	56797801	56798000	0.601604
6	86921701	86921900	0.601603
16	43603901	43604100	0.601599
11	98809301	98809500	0.601597
14	35026901	35027100	0.601594
9	31559301	31559500	0.601593
13	107887201	107887400	0.601592
4	40948701	40948900	0.601589
1	191403301	191403500	0.601589
9	109908201	109908400	0.601589
14	54602001	54602200	0.601589
7	111030301	111030500	0.601582
7	19524401	19524600	0.601579
5	147926101	147926300	0.601575
11	100406001	100406200	0.601564
11	100406101	100406300	0.601564
14	43250701	43250900	0.601559
2	168601201	168601400	0.601548
9	37368201	37368400	0.601545
1	9621701	9621900	0.601544
12	25100201	25100400	0.601543
6	115003001	115003200	0.601542
11	111485201	111485400	0.601536
13	51424801	51425000	0.601533
11	101919901	101920100	0.601531
10	45577601	45577800	0.601529
12	82340201	82340400	0.601528
17	45588901	45589100	0.601528
12	17666901	17667100	0.601528
12	17667001	17667200	0.601528
15	83345001	83345200	0.601522
5	64241101	64241300	0.601521
3	142474501	142474700	0.601514
10	70292301	70292500	0.601505
17	31297201	31297400	0.601502
12	24682201	24682400	0.6015
12	65496701	65496900	0.6015
2	26600301	26600500	0.60149
3	51511101	51511300	0.601488
18	70471701	70471900	0.601486
5	23831101	23831300	0.60148
4	56803401	56803600	0.60148
7	81209201	81209400	0.601478
7	81209301	81209500	0.601478
8	91069701	91069900	0.601476
3	90434201	90434400	0.601475
15	82423701	82423900	0.601468
5	116915801	116916000	0.601461
7	127470101	127470300	0.60146
1	152521101	152521300	0.601459
10	85128301	85128500	0.601455
14	33579801	33580000	0.601453
17	13190701	13190900	0.601453
17	50504801	50505000	0.601452
5	88766501	88766700	0.60145
15	79023701	79023900	0.601449
11	29548701	29548900	0.601447
3	52925101	52925300	0.601446
6	50429401	50429600	0.60144
16	49896101	49896300	0.601439
6	120665401	120665600	0.601437
5	91723701	91723900	0.601436
5	91723801	91724000	0.601436
4	136141001	136141200	0.601433
10	63155601	63155800	0.601431
2	119787901	119788100	0.601428
15	73202601	73202800	0.601428
11	70650601	70650800	0.601427
5	33294301	33294500	0.601421
12	70349101	70349300	0.601419
19	57028701	57028900	0.601415
7	139484401	139484600	0.601414
5	147298101	147298300	0.601408
5	52833401	52833600	0.6014
14	7567501	7567700	0.601397
7	28353801	28354000	0.601397
7	28353901	28354100	0.601397
11	96072401	96072600	0.601391
16	6350101	6350300	0.601386
8	10405501	10405700	0.601384
18	57401101	57401300	0.601366
1	91456401	91456600	0.601366
7	90062801	90063000	0.601365
12	82086201	82086400	0.601364
2	170205401	170205600	0.601364
12	99041701	99041900	0.601361
9	108558301	108558500	0.601358
9	108558401	108558600	0.601358
9	21509801	21510000	0.601354
3	96501501	96501700	0.601353
4	145515601	145515800	0.601352
11	119206801	119207000	0.601344
13	44381601	44381800	0.60134
2	118695601	118695800	0.601337
2	118695701	118695900	0.601337
13	100107501	100107700	0.601337
X	8314801	8315000	0.601326
1	71506201	71506400	0.601324
19	20028201	20028400	0.60132
11	115933101	115933300	0.601317
3	79016101	79016300	0.601314
15	100272201	100272400	0.60131
10	84686201	84686400	0.601309
13	21264801	21265000	0.601302
1	74858701	74858900	0.601302
1	75253101	75253300	0.601297
12	108794701	108794900	0.601296
8	80822901	80823100	0.601291
8	80823001	80823200	0.601291
9	8004901	8005100	0.60129
9	37485401	37485600	0.601289
6	147043201	147043400	0.601288
9	98031101	98031300	0.601287
4	116054301	116054500	0.601284
3	142811601	142811800	0.601284
15	95881001	95881200	0.601283
15	34513601	34513800	0.601282
13	41476201	41476400	0.601281
10	45077501	45077700	0.601279
8	22185301	22185500	0.601275
17	49936101	49936300	0.601266
5	64506501	64506700	0.601252
8	120475101	120475300	0.601251
11	29505001	29505200	0.601251
11	29505101	29505300	0.601251
4	147305601	147305800	0.601246
1	72123701	72123900	0.601243
X	74879701	74879900	0.601243
8	120491101	120491300	0.601242
1	151203001	151203200	0.601231
3	88138501	88138700	0.601227
9	69011001	69011200	0.601219
2	74724701	74724900	0.601219
10	44529601	44529800	0.601218
11	108426501	108426700	0.601217
15	54780601	54780800	0.601216
2	161177201	161177400	0.601215
7	75927601	75927800	0.601214
14	44981801	44982000	0.601204
13	9563301	9563500	0.601202
13	9563401	9563600	0.601202
14	55565801	55566000	0.601202
2	117438101	117438300	0.601194
X	126224701	126224900	0.601192
12	32307501	32307700	0.601192
1	74589101	74589300	0.60119
4	91503301	91503500	0.601185
16	94996901	94997100	0.601182
16	89832301	89832500	0.601181
3	133516301	133516500	0.601178
2	72838401	72838600	0.601176
1	69790301	69790500	0.601172
18	80188901	80189100	0.601165
11	120582901	120583100	0.601162
11	120583001	120583200	0.601162
14	32146201	32146400	0.601158
1	24100801	24101000	0.60115
12	4233001	4233200	0.601142
18	4920101	4920300	0.601142
1	9700901	9701100	0.601137
11	74763801	74764000	0.601133
2	93643901	93644100	0.601133
13	59814101	59814300	0.60113
X	157493001	157493200	0.601127
10	24870501	24870700	0.601124
11	35120601	35120800	0.601122
5	143819101	143819300	0.601118
15	74670801	74671000	0.601116
11	19946701	19946900	0.601115
2	169009001	169009200	0.601114
1	88280001	88280200	0.601104
8	125852601	125852800	0.601099
3	36536301	36536500	0.601095
6	134045301	134045500	0.601088
5	100343201	100343400	0.601088
3	57767301	57767500	0.601081
3	89731201	89731400	0.601076
7	49432801	49433000	0.60106
3	75499901	75500100	0.601051
11	108889301	108889500	0.60105
12	112632201	112632400	0.601046
8	71393301	71393500	0.601041
19	32249001	32249200	0.601037
11	69044001	69044200	0.601035
5	140825901	140826100	0.601025
10	121124401	121124600	0.601021
7	140068201	140068400	0.60102
17	86752301	86752500	0.601006
9	107469201	107469400	0.601006
4	129047701	129047900	0.601003
16	42456701	42456900	0.600998
2	24976901	24977100	0.600995
2	24977001	24977200	0.600995
3	89530101	89530300	0.600993
11	95023801	95024000	0.60099
4	143162701	143162900	0.600988
3	89202801	89203000	0.600988
19	46795901	46796100	0.600984
16	90074001	90074200	0.600982
10	91124101	91124300	0.600975
6	101261701	101261900	0.600972
6	97212101	97212300	0.600971
8	71707901	71708100	0.600969
2	13523701	13523900	0.600961
11	113108501	113108700	0.60096
14	76110601	76110800	0.600941
8	46473201	46473400	0.600937
6	119792901	119793100	0.600932
6	119793001	119793200	0.600932
11	32199601	32199800	0.600926
12	77189101	77189300	0.600924
11	87442901	87443100	0.600916
3	131111001	131111200	0.600915
6	127181901	127182100	0.600909
12	28750501	28750700	0.600908
15	95789901	95790100	0.600905
4	11146901	11147100	0.600904
4	154481601	154481800	0.600903
15	85878601	85878800	0.600902
8	91801801	91802000	0.600901
2	62459901	62460100	0.600899
13	3892701	3892900	0.600898
18	80261301	80261500	0.600885
4	99533701	99533900	0.600883
13	47169801	47170000	0.600877
4	155884301	155884500	0.600872
10	77815401	77815600	0.600869
6	128301101	128301300	0.600867
8	123949801	123950000	0.600853
18	46465601	46465800	0.600841
2	49730801	49731000	0.600839
2	152848401	152848600	0.600837
11	110498901	110499100	0.600836
15	59786001	59786200	0.600832
12	52918901	52919100	0.600831
1	66895601	66895800	0.600829
17	26066901	26067100	0.600827
16	55477001	55477200	0.600823
16	44766301	44766500	0.600821
1	88836901	88837100	0.600813
4	126736001	126736200	0.600802
5	115919101	115919300	0.6008
19	54041101	54041300	0.600799
2	143646501	143646700	0.600797
5	141381701	141381900	0.600791
7	140155001	140155200	0.600787
3	145118401	145118600	0.600785
6	120683701	120683900	0.600777
6	34760001	34760200	0.600777
10	29312801	29313000	0.600775
8	46472001	46472200	0.600772
18	85474001	85474200	0.600771
11	83941501	83941700	0.600769
2	19979401	19979600	0.600769
2	19979501	19979700	0.600769
3	41571401	41571600	0.60076
15	73667001	73667200	0.600756
7	92551201	92551400	0.600748
1	36684401	36684600	0.600743
6	114594501	114594700	0.600741
2	162047001	162047200	0.600738
4	129119801	129120000	0.600736
13	93911001	93911200	0.600724
7	132859701	132859900	0.600719
5	30774601	30774800	0.600717
11	121237601	121237800	0.600712
2	109942401	109942600	0.600709
2	109942501	109942700	0.600709
10	61956201	61956400	0.600706
5	150196501	150196700	0.600705
10	71284201	71284400	0.600705
10	29107001	29107200	0.600698
10	29107101	29107300	0.600698
11	18896901	18897100	0.600696
8	106888001	106888200	0.600692
18	20038701	20038900	0.600686
13	88823101	88823300	0.600684
15	91709001	91709200	0.60068
10	98975701	98975900	0.600665
16	44517201	44517400	0.600664
14	76739701	76739900	0.600662
13	113618901	113619100	0.600662
10	26711101	26711300	0.600655
1	164308201	164308400	0.600655
11	97547501	97547700	0.600651
4	115058701	115058900	0.600649
7	30476301	30476500	0.600647
5	110094501	110094700	0.600645
1	171326301	171326500	0.600643
12	33146901	33147100	0.600643
1	37029201	37029400	0.600641
15	97431701	97431900	0.600641
15	100635901	100636100	0.600638
9	43191601	43191800	0.600631
9	97297801	97298000	0.60063
9	97297901	97298100	0.60063
1	13846601	13846800	0.600623
6	87532801	87533000	0.600621
11	57644601	57644800	0.60062
18	79993201	79993400	0.60062
18	79993301	79993500	0.60062
4	133011001	133011200	0.600616
19	48204401	48204600	0.60061
6	35303501	35303700	0.600594
1	185362401	185362600	0.600584
1	130822301	130822500	0.600583
15	58478601	58478800	0.600581
8	117543701	117543900	0.600573
18	33832201	33832400	0.600563
18	33832301	33832500	0.600563
10	120130501	120130700	0.600562
13	58555801	58556000	0.600562
11	55445101	55445300	0.600557
4	125915301	125915500	0.600556
7	144415401	144415600	0.600555
11	47017401	47017600	0.600555
3	108881301	108881500	0.600544
5	147119401	147119600	0.600542
9	94239001	94239200	0.600531
13	43725801	43726000	0.60053
5	15691401	15691600	0.600527
5	15691501	15691700	0.600527
15	82168401	82168600	0.600527
15	84231801	84232000	0.600525
16	77099201	77099400	0.600521
16	94330301	94330500	0.60052
16	94330401	94330600	0.60052
3	138223001	138223200	0.600519
3	90258801	90259000	0.600517
10	22645701	22645900	0.600513
3	29732701	29732900	0.600512
17	6344401	6344600	0.600506
11	82251301	82251500	0.600504
5	67025101	67025300	0.600499
7	37565101	37565300	0.600493
1	134597901	134598100	0.600492
11	6558501	6558700	0.600492
7	91711201	91711400	0.600485
18	37661501	37661700	0.600482
8	92223001	92223200	0.600478
7	48436401	48436600	0.600477
19	43735501	43735700	0.600473
14	67211801	67212000	0.600471
5	88764401	88764600	0.60047
7	127657201	127657400	0.600467
12	108006501	108006700	0.600465
11	44470901	44471100	0.600464
18	12644201	12644400	0.60046
18	65833401	65833600	0.60046
1	11413601	11413800	0.600452
1	10325701	10325900	0.600451
11	49554001	49554200	0.600446
6	134621801	134622000	0.600442
11	117952201	117952400	0.600433
11	81134101	81134300	0.60043
4	43420501	43420700	0.600428
6	134621701	134621900	0.600409
13	75653301	75653500	0.600409
19	4047901	4048100	0.600408
19	29509901	29510100	0.600408
2	164563801	164564000	0.600393
4	40774101	40774300	0.600388
4	133132201	133132400	0.600388
7	15964101	15964300	0.600377
15	9247701	9247900	0.60037
1	164155201	164155400	0.600368
9	37628501	37628700	0.600357
10	130542501	130542700	0.600351
6	94076201	94076400	0.600349
9	96888301	96888500	0.600347
13	63314101	63314300	0.600345
13	31630401	31630600	0.60034
16	36070101	36070300	0.600338
4	114914001	114914200	0.600337
10	68142401	68142600	0.600324
10	68142501	68142700	0.600324
9	62406701	62406900	0.600322
11	97777501	97777700	0.600317
10	100486601	100486800	0.600316
3	144194101	144194300	0.600311
19	42146601	42146800	0.60031
7	97581101	97581300	0.60031
8	82385601	82385800	0.600306
8	82385701	82385900	0.600306
8	4275201	4275400	0.600302
10	126262201	126262400	0.600301
7	66387201	66387400	0.600301
13	69608701	69608900	0.600299
19	29125401	29125600	0.600299
3	106721301	106721500	0.600297
1	40359301	40359500	0.600297
14	65059001	65059200	0.600289
14	32379701	32379900	0.60028
6	134916801	134917000	0.600278
11	85633301	85633500	0.600273
1	118748101	118748300	0.600273
13	71458301	71458500	0.600255
5	72586301	72586500	0.600251
16	85443701	85443900	0.600248
13	55963701	55963900	0.600244
12	39999101	39999300	0.600244
16	9349601	9349800	0.600232
10	35711701	35711900	0.600225
10	19709101	19709300	0.600224
3	153676501	153676700	0.600222
7	45881301	45881500	0.600221
6	115538801	115539000	0.60022
15	34177501	34177700	0.600219
15	34177601	34177800	0.600219
6	48647101	48647300	0.600214
6	48647201	48647400	0.600214
2	69612201	69612400	0.600214
6	83716101	83716300	0.600213
4	147525501	147525700	0.600209
10	111673101	111673300	0.600209
5	148094701	148094900	0.600205
6	38637601	38637800	0.600199
7	73647801	73648000	0.600195
7	73647901	73648100	0.600195
5	138458701	138458900	0.600194
4	4792101	4792300	0.600194
3	79028201	79028400	0.600193
15	9463701	9463900	0.600185
7	142377801	142378000	0.600184
11	98835401	98835600	0.600176
2	33546701	33546900	0.600172
4	55938101	55938300	0.600171
4	55938201	55938400	0.600171
8	36547201	36547400	0.60017
5	150146301	150146500	0.600162
19	12596301	12596500	0.600151
11	3491101	3491300	0.600151
11	3491201	3491400	0.600151
18	74267701	74267900	0.60015
17	55726401	55726600	0.600148
17	55726501	55726700	0.600148
4	149167001	149167200	0.600144
15	96952101	96952300	0.600143
15	99030401	99030600	0.600143
4	114647601	114647800	0.600135
4	114647701	114647900	0.600135
18	58654201	58654400	0.600132
18	58654301	58654500	0.600132
3	96267001	96267200	0.600131
7	27360901	27361100	0.60013
5	139688101	139688300	0.600121
X	8251901	8252100	0.600112
15	36441601	36441800	0.60011
17	28697601	28697800	0.600102
17	28697701	28697900	0.600102
1	105989801	105990000	0.600094
14	63608301	63608500	0.60009
1	172340601	172340800	0.600086
15	73652801	73653000	0.600076
15	73652901	73653100	0.600076
11	22972601	22972800	0.600076
6	121110201	121110400	0.600063
10	122095501	122095700	0.600058
18	61752901	61753100	0.600058
5	44306801	44307000	0.600057
3	35932201	35932400	0.600056
13	35379901	35380100	0.600056
4	21766801	21767000	0.600055
8	89021301	89021500	0.600055
6	53286901	53287100	0.60005
14	66637601	66637800	0.600049
19	53403201	53403400	0.600042
11	44519501	44519700	0.60004
1	109983301	109983500	0.600039
8	91867501	91867700	0.600033
8	91867601	91867800	0.600033
3	98055001	98055200	0.600026
5	34806301	34806500	0.600022
6	73368401	73368600	0.600018
3	103139901	103140100	0.600014
2	83725501	83725700	0.600008
10	82083201	82083400	0.600004
10	89670601	89670800	0.6
7	25221001	25221200	0.599993
14	28508701	28508900	0.59999
8	25716601	25716800	0.599981
2	34360401	34360600	0.59998
15	55268901	55269100	0.599976
8	84025201	84025400	0.599973
14	70485901	70486100	0.599964
9	115600901	115601100	0.599963
9	115601001	115601200	0.599963
10	117388601	117388800	0.599949
8	69136201	69136400	0.599946
15	73131301	73131500	0.599933
14	54430801	54431000	0.59993
11	16950501	16950700	0.599925
3	109526201	109526400	0.599924
17	28669701	28669900	0.599922
17	28669801	28670000	0.599922
1	36306601	36306800	0.599922
1	36306701	36306900	0.599922
14	105298501	105298700	0.59992
3	52236601	52236800	0.599919
16	87501901	87502100	0.599912
6	49220001	49220200	0.599912
2	18040001	18040200	0.599907
5	41842401	41842600	0.599906
11	3387301	3387500	0.599903
8	91281201	91281400	0.599901
4	129213701	129213900	0.599891
3	89785201	89785400	0.599891
19	5107501	5107700	0.599888
13	96145901	96146100	0.599887
3	79206801	79207000	0.599884
11	80208701	80208900	0.59987
19	28366001	28366200	0.599862
13	91037601	91037800	0.599857
7	80576201	80576400	0.599854
6	124918901	124919100	0.599848
8	20268301	20268500	0.599848
10	94985301	94985500	0.599847
16	94627801	94628000	0.599843
10	99162001	99162200	0.599843
4	82480501	82480700	0.599838
4	82480601	82480800	0.599838
1	21521901	21522100	0.599837
5	143500801	143501000	0.599835
12	76955201	76955400	0.599834
10	77970301	77970500	0.599833
17	6601201	6601400	0.599826
19	41835701	41835900	0.599823
14	122106601	122106800	0.599822
13	100532901	100533100	0.59982
11	29505301	29505500	0.599817
11	29505401	29505600	0.599817
9	88520101	88520300	0.599816
2	80315101	80315300	0.599811
17	86440901	86441100	0.599811
1	64731901	64732100	0.599804
17	7170601	7170800	0.599797
19	38348801	38349000	0.599795
9	64282201	64282400	0.599793
4	6366301	6366500	0.59979
3	87970601	87970800	0.599789
5	38173901	38174100	0.599788
1	38109801	38110000	0.599784
8	78061701	78061900	0.599782
8	78061801	78062000	0.599782
8	93072101	93072300	0.599781
16	32247301	32247500	0.599775
12	8970001	8970200	0.599774
6	87399501	87399700	0.599768
6	87399601	87399800	0.599768
14	11120601	11120800	0.599768
12	101082301	101082500	0.59976
17	75536801	75537000	0.599756
10	67247301	67247500	0.599755
10	91182701	91182900	0.599754
5	143654401	143654600	0.599753
1	155111901	155112100	0.599747
3	146946001	146946200	0.599745
5	127620601	127620800	0.59974
2	6099201	6099400	0.599734
10	18393701	18393900	0.599732
10	70598501	70598700	0.599728
10	78352801	78353000	0.599728
11	96830201	96830400	0.599725
14	75020601	75020800	0.599724
17	74865801	74866000	0.599722
9	43105101	43105300	0.599721
14	54578401	54578600	0.59972
7	103731901	103732100	0.599714
7	103732001	103732200	0.599714
15	89544601	89544800	0.599705
18	46465501	46465700	0.599687
2	105428201	105428400	0.599687
16	44172101	44172300	0.599687
6	54802301	54802500	0.599686
19	53185001	53185200	0.599684
3	122466301	122466500	0.59968
5	123582901	123583100	0.599665
7	43671601	43671800	0.599665
7	24254901	24255100	0.599663
11	84944101	84944300	0.599661
10	30801501	30801700	0.59966
12	50352501	50352700	0.59966
5	53133801	53134000	0.59966
13	21200601	21200800	0.599655
8	117369801	117370000	0.599653
13	37883601	37883800	0.599644
6	102780901	102781100	0.599642
2	57124501	57124700	0.599642
7	127003601	127003800	0.599636
12	72946101	72946300	0.599635
12	39999001	39999200	0.599625
5	147307901	147308100	0.599625
6	125164601	125164800	0.599621
3	145079601	145079800	0.599613
14	50360701	50360900	0.599612
3	97211601	97211800	0.599612
3	137968301	137968500	0.599611
6	120464401	120464600	0.599603
9	118148501	118148700	0.599602
8	32290201	32290400	0.599599
12	28804801	28805000	0.599597
12	28804901	28805100	0.599597
5	137285101	137285300	0.599592
7	45122301	45122500	0.599591
7	116702401	116702600	0.59959
5	88724201	88724400	0.599586
3	86918801	86919000	0.599586
15	31589601	31589800	0.599582
10	81018301	81018500	0.599581
5	104021501	104021700	0.599581
5	65493901	65494100	0.599581
8	71404801	71405000	0.599577
8	71404901	71405100	0.599577
11	67102001	67102200	0.599575
10	29146601	29146800	0.599573
17	50515401	50515600	0.599572
2	171280701	171280900	0.599568
1	10771801	10772000	0.599564
2	135717701	135717900	0.599563
10	22151001	22151200	0.599563
11	46252201	46252400	0.59956
16	26519601	26519800	0.599542
16	26519701	26519900	0.599542
16	93774801	93775000	0.599541
16	93774901	93775100	0.599541
18	70478101	70478300	0.599525
13	97245801	97246000	0.599524
10	74937201	74937400	0.599524
17	80291501	80291700	0.599524
1	176223301	176223500	0.599509
1	88231001	88231200	0.599509
17	63829201	63829400	0.599508
16	28880701	28880900	0.599504
15	58343701	58343900	0.599502
2	157794501	157794700	0.5995
11	70239001	70239200	0.599493
9	102762901	102763100	0.599492
9	102763001	102763200	0.599492
18	73842301	73842500	0.599491
3	103128501	103128700	0.599489
16	35024401	35024600	0.599482
7	29766701	29766900	0.599481
10	120702301	120702500	0.599474
10	58228101	58228300	0.599466
7	81589801	81590000	0.599466
1	93403701	93403900	0.599464
10	115251801	115252000	0.599457
1	170869301	170869500	0.599454
5	72581201	72581400	0.599445
18	77797701	77797900	0.599443
3	27709001	27709200	0.599441
13	113796801	113797000	0.599433
8	57427401	57427600	0.599432
18	5333901	5334100	0.599429
6	124998101	124998300	0.599426
8	106640101	106640300	0.599421
13	42575601	42575800	0.59942
12	16023601	16023800	0.59942
10	60829701	60829900	0.599414
10	60829801	60830000	0.599414
6	52825501	52825700	0.599411
15	96744101	96744300	0.599403
5	43237301	43237500	0.5994
4	43367901	43368100	0.599391
4	154942701	154942900	0.599387
13	32801301	32801500	0.599386
7	91226401	91226600	0.599386
15	51863201	51863400	0.599383
19	45745901	45746100	0.599382
3	32188801	32189000	0.59938
3	32188901	32189100	0.59938
6	17693401	17693600	0.59938
1	62731301	62731500	0.599378
6	73247701	73247900	0.599375
8	99250201	99250400	0.599373
8	99250301	99250500	0.599373
7	28299201	28299400	0.599372
8	3243101	3243300	0.599371
13	77709301	77709500	0.599368
9	98842001	98842200	0.599364
15	101170601	101170800	0.59936
5	115790701	115790900	0.59936
2	165318801	165319000	0.599358
11	30182501	30182700	0.599357
1	130342801	130343000	0.599348
12	21525701	21525900	0.599346
7	125964801	125965000	0.599344
13	37313001	37313200	0.599338
17	30596401	30596600	0.599329
1	55874901	55875100	0.599326
5	112774801	112775000	0.599323
5	112774901	112775100	0.599323
7	64950601	64950800	0.599319
10	112203501	112203700	0.599319
6	67144901	67145100	0.599303
11	69710501	69710700	0.5993
11	69710601	69710800	0.5993
16	89718901	89719100	0.599297
17	22817701	22817900	0.59929
4	42965701	42965900	0.599285
13	35017401	35017600	0.599283
12	75596901	75597100	0.599283
5	127184301	127184500	0.599279
5	99240201	99240400	0.599279
13	107847601	107847800	0.59927
4	63216101	63216300	0.599266
8	100030701	100030900	0.599264
6	51169501	51169700	0.599264
6	18819701	18819900	0.599264
12	18422301	18422500	0.599262
1	61143601	61143800	0.599262
19	6413401	6413600	0.599262
6	5639701	5639900	0.599262
7	142715001	142715200	0.599255
2	13271101	13271300	0.599254
8	105596401	105596600	0.599252
11	48818501	48818700	0.599251
2	58785901	58786100	0.599249
3	41505201	41505400	0.599249
14	56793301	56793500	0.599248
14	56793401	56793600	0.599248
5	123075901	123076100	0.599241
5	92699101	92699300	0.599239
1	73126101	73126300	0.599239
5	73359801	73360000	0.599237
14	55743601	55743800	0.599228
6	116894101	116894300	0.599226
6	116894201	116894400	0.599226
13	97760101	97760300	0.599226
8	47482501	47482700	0.599217
5	67340801	67341000	0.599216
13	62182401	62182600	0.599207
7	25239301	25239500	0.599201
8	33913901	33914100	0.5992
1	120230101	120230300	0.599196
1	105994201	105994400	0.599193
11	87629701	87629900	0.599192
11	80137901	80138100	0.599189
3	138787701	138787900	0.599186
11	59948801	59949000	0.599184
14	118925701	118925900	0.599181
18	5593201	5593400	0.599173
8	70608001	70608200	0.599163
12	102719701	102719900	0.599162
9	39996401	39996600	0.59915
10	88380201	88380400	0.599149
19	15299701	15299900	0.599145
2	177329601	177329800	0.599142
4	46374901	46375100	0.599134
5	113772101	113772300	0.599133
17	66335901	66336100	0.599131
7	98190201	98190400	0.599125
12	70731701	70731900	0.599122
9	96554301	96554500	0.599119
9	96554401	96554600	0.599119
8	80483301	80483500	0.599116
3	10390601	10390800	0.599101
14	26911701	26911900	0.599094
4	133816201	133816400	0.59909
1	72288801	72289000	0.599084
17	87613701	87613900	0.599083
14	120949001	120949200	0.59907
19	58469401	58469600	0.599064
6	52220701	52220900	0.599063
16	33781801	33782000	0.599061
15	102405901	102406100	0.59906
13	85288201	85288400	0.599059
8	125523501	125523700	0.599058
11	40927501	40927700	0.599054
8	122775201	122775400	0.599052
17	62208501	62208700	0.599052
17	35080401	35080600	0.599051
14	76451801	76452000	0.599046
9	97124001	97124200	0.599043
5	121663501	121663700	0.599042
11	86412801	86413000	0.599032
10	5920201	5920400	0.599031
17	32563701	32563900	0.599023
7	84779001	84779200	0.59902
18	74365701	74365900	0.599016
5	76321501	76321700	0.599015
3	108730501	108730700	0.599014
6	3573901	3574100	0.599013
4	118621301	118621500	0.599011
6	121411801	121412000	0.599004
2	24678201	24678400	0.599003
11	81486201	81486400	0.599003
2	35338401	35338600	0.598998
4	136199001	136199200	0.598993
4	124317101	124317300	0.598986
2	38697401	38697600	0.598975
5	140332401	140332600	0.598969
13	112490001	112490200	0.598967
7	133032401	133032600	0.598967
2	54084401	54084600	0.598966
12	72233501	72233700	0.598965
8	101802301	101802500	0.598964
11	106557501	106557700	0.598956
5	125435201	125435400	0.598954
3	96719501	96719700	0.598953
13	67483801	67484000	0.598952
4	119011301	119011500	0.598951
3	135842101	135842300	0.59895
8	34680501	34680700	0.598948
4	116463101	116463300	0.598947
4	128976501	128976700	0.598947
5	118489201	118489400	0.598944
3	54811101	54811300	0.59894
14	105198501	105198700	0.598938
13	23453901	23454100	0.59893
17	34959601	34959800	0.598908
16	38481801	38482000	0.598908
3	121172401	121172600	0.598907
2	169888001	169888200	0.598906
12	51521101	51521300	0.598904
13	83745801	83746000	0.598903
17	22166001	22166200	0.598901
3	34727401	34727600	0.598898
2	143725001	143725200	0.598898
2	57124701	57124900	0.598883
1	45925301	45925500	0.598883
10	46012101	46012300	0.598882
2	84579301	84579500	0.59888
11	108197201	108197400	0.598872
15	82184701	82184900	0.598853
5	139792101	139792300	0.598853
2	75670001	75670200	0.598849
9	32250701	32250900	0.598849
1	161249001	161249200	0.598843
12	21435101	21435300	0.598841
12	21435201	21435400	0.598841
11	60212601	60212800	0.598831
4	138866001	138866200	0.598828
3	144570501	144570700	0.598825
14	45658701	45658900	0.598817
10	63478601	63478800	0.598813
12	119617701	119617900	0.598805
19	55908701	55908900	0.598805
2	44970601	44970800	0.598797
17	29549301	29549500	0.598796
6	129363801	129364000	0.598794
6	129363901	129364100	0.598794
19	32587501	32587700	0.598792
19	32587601	32587800	0.598792
3	146866801	146867000	0.598792
10	17727301	17727500	0.598787
11	54398201	54398400	0.598782
6	141495601	141495800	0.598782
12	97921401	97921600	0.598781
2	59622501	59622700	0.598771
14	70890401	70890600	0.598768
18	40219601	40219800	0.598765
12	79782101	79782300	0.59876
3	73066301	73066500	0.598757
13	43515201	43515400	0.598751
3	34080801	34081000	0.598745
4	65604301	65604500	0.598744
14	77297001	77297200	0.598742
14	60635301	60635500	0.59874
6	83712801	83713000	0.598738
11	35386101	35386300	0.598731
5	117981101	117981300	0.598726
6	17751501	17751700	0.598721
1	36367601	36367800	0.598716
9	113382001	113382200	0.598715
12	54060901	54061100	0.598713
8	106280101	106280300	0.598705
11	69759001	69759200	0.598703
18	77704401	77704600	0.598699
1	151040901	151041100	0.598693
5	86429801	86430000	0.598682
5	86429901	86430100	0.598682
8	105453101	105453300	0.598679
4	127215001	127215200	0.598674
12	72537001	72537200	0.598671
18	76083101	76083300	0.598671
7	27974701	27974900	0.598664
7	100010001	100010200	0.598661
10	64750601	64750800	0.598653
13	34342201	34342400	0.59865
10	60217201	60217400	0.598648
17	36144701	36144900	0.598642
10	84860601	84860800	0.598639
1	39373501	39373700	0.598634
10	79997401	79997600	0.59863
6	55542401	55542600	0.598625
5	72498401	72498600	0.598624
5	118708501	118708700	0.598615
4	117928101	117928300	0.598609
8	8327201	8327400	0.598609
8	8327301	8327500	0.598609
4	62373901	62374100	0.598604
9	106883101	106883300	0.598601
2	134644201	134644400	0.598599
4	146263901	146264100	0.598588
4	41740501	41740700	0.59857
5	74195901	74196100	0.598567
9	34983701	34983900	0.598563
3	152393501	152393700	0.598562
14	99340501	99340700	0.59856
10	89722101	89722300	0.598555
4	24644801	24645000	0.598554
10	30843601	30843800	0.598554
6	97045801	97046000	0.598542
16	4679401	4679600	0.59853
2	74703001	74703200	0.598521
8	111630901	111631100	0.598511
18	64334601	64334800	0.598506
15	78378501	78378700	0.598498
2	129694001	129694200	0.598496
1	35882001	35882200	0.598495
1	35882101	35882300	0.598495
8	36480301	36480500	0.598489
8	36480401	36480600	0.598489
5	43423301	43423500	0.598489
5	43423401	43423600	0.598489
10	24333201	24333400	0.598488
6	146574101	146574300	0.598481
1	71103401	71103600	0.598477
13	95019301	95019500	0.598458
12	24493501	24493700	0.598449
7	30465601	30465800	0.598445
17	65883901	65884100	0.598444
15	97591201	97591400	0.598441
14	77155701	77155900	0.598438
12	15521201	15521400	0.598437
6	50766401	50766600	0.598429
13	37843801	37844000	0.598426
2	158048201	158048400	0.598424
7	66282801	66283000	0.598423
17	35237501	35237700	0.598423
16	13951201	13951400	0.598418
1	167034501	167034700	0.598417
15	4025101	4025300	0.598417
3	89305901	89306100	0.598416
1	12744401	12744600	0.598415
6	43343601	43343800	0.598414
19	44293201	44293400	0.598411
13	55571301	55571500	0.598411
11	55571201	55571400	0.598404
11	55571301	55571500	0.598404
15	26620401	26620600	0.598403
11	88306101	88306300	0.598399
16	7099501	7099700	0.598394
10	87886101	87886300	0.598388
8	122047701	122047900	0.598386
15	95805001	95805200	0.598379
7	111029701	111029900	0.598374
12	41417201	41417400	0.598374
12	41417301	41417500	0.598374
8	90346501	90346700	0.598373
17	25568901	25569100	0.598369
16	10744301	10744500	0.598363
15	89179201	89179400	0.598353
4	126181201	126181400	0.598347
4	126181301	126181500	0.598347
10	43676601	43676800	0.598333
5	24424001	24424200	0.598332
16	78576201	78576400	0.598322
7	141070701	141070900	0.598316
11	86757101	86757300	0.598314
9	60478001	60478200	0.598312
3	133146601	133146800	0.598301
11	55460301	55460500	0.59828
14	34152501	34152700	0.598271
1	178335901	178336100	0.598269
9	32245201	32245400	0.598268
3	145119201	145119400	0.598265
9	107950301	107950500	0.598264
15	83344901	83345100	0.598263
2	156839101	156839300	0.598262
2	156145001	156145200	0.598249
18	82555701	82555900	0.598247
9	40804001	40804200	0.598242
2	11502801	11503000	0.598237
5	15610301	15610500	0.59823
12	12320701	12320900	0.59822
7	131560801	131561000	0.598219
19	8976801	8977000	0.598217
19	8976901	8977100	0.598217
10	44780101	44780300	0.598212
4	135617601	135617800	0.598205
6	39562801	39563000	0.598204
9	107678301	107678500	0.598201
9	86570601	86570800	0.598201
11	114419201	114419400	0.5982
4	46243801	46244000	0.5982
17	26281801	26282000	0.598198
2	11546401	11546600	0.598195
13	20188401	20188600	0.598193
13	20188501	20188700	0.598193
5	125412301	125412500	0.598185
7	144872401	144872600	0.598184
7	144872501	144872700	0.598184
9	90446801	90447000	0.598182
5	146021401	146021600	0.598178
5	146021501	146021700	0.598178
4	22476901	22477100	0.598177
10	16593001	16593200	0.598174
4	150707701	150707900	0.598173
15	76081201	76081400	0.59817
1	87648801	87649000	0.598167
2	79367901	79368100	0.598166
11	49809001	49809200	0.598151
2	165113501	165113700	0.598148
5	113969601	113969800	0.598147
9	45040701	45040900	0.598142
11	61231501	61231700	0.598139
12	70335401	70335600	0.598139
9	119571601	119571800	0.598135
18	57134001	57134200	0.598133
8	77016801	77017000	0.598129
8	77016901	77017100	0.598129
15	83500801	83501000	0.598115
4	117892301	117892500	0.598113
3	138771801	138772000	0.598106
6	112305101	112305300	0.598094
5	38632501	38632700	0.59808
8	69890901	69891100	0.598079
3	36552901	36553100	0.598079
18	73693901	73694100	0.598065
13	24246301	24246500	0.598064
15	93538901	93539100	0.598064
2	74683901	74684100	0.598063
9	28401301	28401500	0.598061
9	28401401	28401600	0.598061
19	43673701	43673900	0.598057
11	97604001	97604200	0.598055
10	17933801	17934000	0.598051
9	116087901	116088100	0.59805
11	51936101	51936300	0.598049
17	23192401	23192600	0.598049
8	106535401	106535600	0.598041
8	117658601	117658800	0.59804
16	22812101	22812300	0.598038
9	94536301	94536500	0.598035
4	124691501	124691700	0.598035
16	55838201	55838400	0.598028
1	134524501	134524700	0.598022
1	134524601	134524800	0.598022
1	172932301	172932500	0.598018
1	172932401	172932600	0.598018
2	157944801	157945000	0.598017
6	99027001	99027200	0.598015
5	130149401	130149600	0.598015
13	112937501	112937700	0.598012
4	145245601	145245800	0.598007
12	86471001	86471200	0.598006
4	144892701	144892900	0.598005
16	87250001	87250200	0.597995
2	168207901	168208100	0.597994
9	78588901	78589100	0.59799
5	105545801	105546000	0.597989
14	20639901	20640100	0.597986
15	85970501	85970700	0.597975
5	136791101	136791300	0.597973
11	77793701	77793900	0.597969
16	91562001	91562200	0.597968
2	165329801	165330000	0.597962
11	108889201	108889400	0.59796
10	67124101	67124300	0.597959
19	24223201	24223400	0.597958
19	24223301	24223500	0.597958
16	36875901	36876100	0.597951
9	77592801	77593000	0.597934
17	73894501	73894700	0.597926
1	188007001	188007200	0.597924
6	116461101	116461300	0.597922
3	34640201	34640400	0.597918
13	101540401	101540600	0.597915
14	27102601	27102800	0.597903
6	127945801	127946000	0.597902
5	128770901	128771100	0.5979
6	14504101	14504300	0.597895
6	14504201	14504400	0.597895
5	36713001	36713200	0.597895
17	25293601	25293800	0.597894
4	97774501	97774700	0.597893
14	63193001	63193200	0.597886
11	109649201	109649400	0.597886
9	68653001	68653200	0.597886
19	32242401	32242600	0.597883
7	13272101	13272300	0.597879
7	13272201	13272400	0.597879
17	29660301	29660500	0.597876
17	52097301	52097500	0.597874
13	5803601	5803800	0.597873
13	5803701	5803900	0.597873
15	3247701	3247900	0.59787
18	37685201	37685400	0.597867
17	83323501	83323700	0.597866
15	34082201	34082400	0.597864
19	18639501	18639700	0.59786
11	83737001	83737200	0.597857
2	6280001	6280200	0.597857
2	6280101	6280300	0.597857
6	99026601	99026800	0.597852
2	120404401	120404600	0.597849
1	12811301	12811500	0.597839
7	62452401	62452600	0.597819
7	62452501	62452700	0.597819
5	24454501	24454700	0.597816
8	122551501	122551700	0.597813
15	80291701	80291900	0.597805
2	118387901	118388100	0.597802
3	144611801	144612000	0.5978
9	105521001	105521200	0.597798
15	96210201	96210400	0.597792
4	43025501	43025700	0.597787
15	37347401	37347600	0.597786
14	26867401	26867600	0.597785
10	75917101	75917300	0.597784
17	32322101	32322300	0.597783
8	86881801	86882000	0.59778
11	120628801	120629000	0.597777
3	41182501	41182700	0.597769
8	95219901	95220100	0.597761
2	168763601	168763800	0.597759
6	22443701	22443900	0.597758
12	25027701	25027900	0.597757
1	193417701	193417900	0.597756
6	120683501	120683700	0.597755
15	84776001	84776200	0.597752
9	47637301	47637500	0.597751
6	8957001	8957200	0.59775
17	29345901	29346100	0.597742
17	29346001	29346200	0.597742
9	21152601	21152800	0.597741
3	153500101	153500300	0.597736
6	122393701	122393900	0.597736
15	39855501	39855700	0.597735
8	106060401	106060600	0.597734
16	25360501	25360700	0.597732
3	19188501	19188700	0.597727
11	96860901	96861100	0.597727
18	11075201	11075400	0.597726
17	14960401	14960600	0.597724
3	102203701	102203900	0.597713
5	67025301	67025500	0.597708
6	113042201	113042400	0.597703
6	113042301	113042500	0.597703
8	36252001	36252200	0.597701
19	32127501	32127700	0.597699
10	94966601	94966800	0.597698
3	131976001	131976200	0.597697
17	88954301	88954500	0.597693
5	112244001	112244200	0.597692
9	21545001	21545200	0.59769
11	49846101	49846300	0.597688
18	13740001	13740200	0.597681
17	23669701	23669900	0.597678
18	42343101	42343300	0.597672
5	136568401	136568600	0.597672
8	86926201	86926400	0.597671
9	78359801	78360000	0.597671
19	10040601	10040800	0.597664
3	53652901	53653100	0.597664
9	44417601	44417800	0.597659
1	34642401	34642600	0.597659
13	117603801	117604000	0.597658
4	14845301	14845500	0.597658
8	40308801	40309000	0.597656
4	86918201	86918400	0.597654
11	46056501	46056700	0.59765
8	104039201	104039400	0.597645
18	76557301	76557500	0.59764
12	87103701	87103900	0.597638
12	87103801	87104000	0.597638
5	44163201	44163400	0.597627
11	98981801	98982000	0.597623
14	101840201	101840400	0.597615
18	24670201	24670400	0.597615
2	51936301	51936500	0.597613
7	16399101	16399300	0.597612
11	116626801	116627000	0.597607
9	50850701	50850900	0.597601
8	3416101	3416300	0.597601
11	72987801	72988000	0.597598
3	132886801	132887000	0.597594
15	93596401	93596600	0.597593
2	84474701	84474900	0.597591
3	13472301	13472500	0.59759
12	73963701	73963900	0.59759
15	80292801	80293000	0.597588
13	114310601	114310800	0.59758
13	69611901	69612100	0.597579
5	73324801	73325000	0.597575
7	103813901	103814100	0.597574
11	97277701	97277900	0.597561
7	141087901	141088100	0.597558
10	70598201	70598400	0.597543
7	48436501	48436700	0.597536
3	84229101	84229300	0.597533
1	64797401	64797600	0.597532
1	64797501	64797700	0.597532
2	57236601	57236800	0.597529
19	56278001	56278200	0.597527
1	152917101	152917300	0.597526
12	86767801	86768000	0.597523
14	18301801	18302000	0.597521
12	52395701	52395900	0.597519
10	89327101	89327300	0.597516
5	65020001	65020200	0.597509
8	10697101	10697300	0.597507
2	30920201	30920400	0.597504
13	76969501	76969700	0.597504
16	90073901	90074100	0.597504
5	115152301	115152500	0.597504
2	132695501	132695700	0.597492
9	66307601	66307800	0.597491
4	139417501	139417700	0.597489
13	94600001	94600200	0.597487
13	59468501	59468700	0.597487
11	30773301	30773500	0.597485
1	40115501	40115700	0.597484
2	130468601	130468800	0.597482
1	172529101	172529300	0.597482
9	31253301	31253500	0.597478
13	41606701	41606900	0.597478
11	110399701	110399900	0.597473
2	126707701	126707900	0.597471
5	146360101	146360300	0.597471
9	90314701	90314900	0.597469
8	61875601	61875800	0.597453
16	33063801	33064000	0.597452
6	85421701	85421900	0.597441
5	90890801	90891000	0.59744
17	79919901	79920100	0.59744
15	62040401	62040600	0.597439
5	92897501	92897700	0.597433
19	5921401	5921600	0.597427
15	12206601	12206800	0.597425
9	27212901	27213100	0.597424
8	96152601	96152800	0.597417
2	142967301	142967500	0.597415
2	142967401	142967600	0.597415
5	130171301	130171500	0.597413
12	52046401	52046600	0.597412
16	31290801	31291000	0.597404
11	3171001	3171200	0.597402
8	35376301	35376500	0.597402
17	14587801	14588000	0.5974
6	85914601	85914800	0.597396
5	8366401	8366600	0.597393
5	76858301	76858500	0.597393
4	53549401	53549600	0.597392
5	112290301	112290500	0.597392
5	32733801	32734000	0.597389
4	48132901	48133100	0.597373
9	52287701	52287900	0.59737
7	46395701	46395900	0.597364
18	33892501	33892700	0.597364
3	130181701	130181900	0.597357
8	12880201	12880400	0.597356
2	165113401	165113600	0.597342
3	137896601	137896800	0.597341
7	126854901	126855100	0.597341
4	132757201	132757400	0.59733
10	83133801	83134000	0.597311
17	17294101	17294300	0.59731
2	118242301	118242500	0.597306
7	41393801	41394000	0.597305
1	14309601	14309800	0.597299
11	81508601	81508800	0.597298
11	81508701	81508900	0.597298
13	113903001	113903200	0.597293
12	10223701	10223900	0.597291
12	10223801	10224000	0.597291
12	79676001	79676200	0.597289
5	75746301	75746500	0.597286
11	48871301	48871500	0.597276
13	66715301	66715500	0.597272
4	52299301	52299500	0.597269
1	170895301	170895500	0.597262
1	170895401	170895600	0.597262
8	111035901	111036100	0.597261
16	91056501	91056700	0.59726
5	63967001	63967200	0.597259
5	63967101	63967300	0.597259
5	114299701	114299900	0.597253
7	127925601	127925800	0.597252
5	54025301	54025500	0.597251
1	90998301	90998500	0.597238
2	32167701	32167900	0.597237
13	65785301	65785500	0.597232
15	67173601	67173800	0.59723
7	135576001	135576200	0.597222
6	8484901	8485100	0.597218
5	43997901	43998100	0.597217
11	55945301	55945500	0.59721
11	55945401	55945600	0.59721
19	8818801	8819000	0.597205
18	52527401	52527600	0.597191
10	22150701	22150900	0.597191
4	150035201	150035400	0.597187
7	132336801	132337000	0.597181
9	63151501	63151700	0.59718
9	25483501	25483700	0.597178
1	182520101	182520300	0.597172
6	99275301	99275500	0.597172
12	83488201	83488400	0.59717
19	55564001	55564200	0.597163
15	8697901	8698100	0.597162
2	173366301	173366500	0.597161
9	57215801	57216000	0.597157
8	8544701	8544900	0.597156
4	83484401	83484600	0.597152
17	25476101	25476300	0.597151
2	35443301	35443500	0.597143
2	35443401	35443600	0.597143
4	48124501	48124700	0.597142
2	77369401	77369600	0.597141
2	157328801	157329000	0.597138
8	18480301	18480500	0.597131
6	121304401	121304600	0.597128
9	50444101	50444300	0.597123
15	100477801	100478000	0.597115
15	100477901	100478100	0.597115
14	21348801	21349000	0.597114
10	50593101	50593300	0.59711
16	42169901	42170100	0.59711
5	146523301	146523500	0.597107
3	127821301	127821500	0.597107
2	75318101	75318300	0.597103
11	76983601	76983800	0.597101
7	136033801	136034000	0.5971
6	122811601	122811800	0.597098
1	151467801	151468000	0.597095
5	115524001	115524200	0.597094
7	130476301	130476500	0.597074
18	36953801	36954000	0.597068
16	38549101	38549300	0.597058
5	74051201	74051400	0.597051
5	15007301	15007500	0.59705
5	77061401	77061600	0.59705
17	83742801	83743000	0.597049
17	83742901	83743100	0.597049
9	43109301	43109500	0.597047
7	49908301	49908500	0.597046
3	146191301	146191500	0.597044
2	170218601	170218800	0.597042
17	36145401	36145600	0.597035
2	163418501	163418700	0.597029
14	118089401	118089600	0.597028
11	85572601	85572800	0.597026
7	118163001	118163200	0.597023
8	125391801	125392000	0.597018
11	70431701	70431900	0.597017
1	128826601	128826800	0.597014
3	37906901	37907100	0.597006
8	122433101	122433300	0.597001
11	57788001	57788200	0.596995
10	63192301	63192500	0.596994
13	34342101	34342300	0.596993
2	153826001	153826200	0.596991
10	111201601	111201800	0.596987
17	37079501	37079700	0.596984
4	127668201	127668400	0.596982
12	112544301	112544500	0.596979
19	3833501	3833700	0.596977
3	94933101	94933300	0.596964
11	18898101	18898300	0.596962
8	109099801	109100000	0.596961
10	108287001	108287200	0.59696
7	92521101	92521300	0.596959
14	44857401	44857600	0.596956
14	44857501	44857700	0.596956
15	12115501	12115700	0.596954
15	12115601	12115800	0.596954
3	146073001	146073200	0.596953
9	53609201	53609400	0.596952
3	90475901	90476100	0.596946
11	57688301	57688500	0.596942
2	158839801	158840000	0.596937
4	105317001	105317200	0.596937
12	91534501	91534700	0.596931
19	8771301	8771500	0.596926
11	88823301	88823500	0.596926
3	104601801	104602000	0.596925
9	57157601	57157800	0.596925
11	95534101	95534300	0.596924
3	113630701	113630900	0.596923
11	121706701	121706900	0.596921
5	36705701	36705900	0.596918
5	147494601	147494800	0.596917
5	20676601	20676800	0.596915
11	104287901	104288100	0.596914
8	55519001	55519200	0.596909
14	54204701	54204900	0.596906
12	117403801	117404000	0.596906
6	84590201	84590400	0.596903
8	114205201	114205400	0.5969
11	100814201	100814400	0.596899
16	13976701	13976900	0.596891
4	118542801	118543000	0.596891
4	131897101	131897300	0.596886
9	20651601	20651800	0.596886
9	45626501	45626700	0.596883
17	45465401	45465600	0.596883
15	8569101	8569300	0.596877
16	62940901	62941100	0.596877
1	82373801	82374000	0.596874
1	167337801	167338000	0.596864
15	63953401	63953600	0.596863
16	35940001	35940200	0.596857
9	77406801	77407000	0.596856
17	80982601	80982800	0.596855
17	17839101	17839300	0.596853
19	47178101	47178300	0.596853
2	135313901	135314100	0.59684
6	100412601	100412800	0.596832
6	100412701	100412900	0.596832
7	73617301	73617500	0.596829
11	84510101	84510300	0.596829
13	9095001	9095200	0.596826
17	31378301	31378500	0.596826
9	45388601	45388800	0.596826
10	42308301	42308500	0.596825
2	126674401	126674600	0.596823
3	98024301	98024500	0.596822
12	23743701	23743900	0.596821
2	34090801	34091000	0.59682
2	156421301	156421500	0.596817
17	20945101	20945300	0.59681
12	84192401	84192600	0.59679
1	59669801	59670000	0.596786
4	40221701	40221900	0.59678
13	58157901	58158100	0.596774
16	33875801	33876000	0.59677
19	8966601	8966800	0.596768
9	14244901	14245100	0.596761
6	67269601	67269800	0.596757
6	67269701	67269900	0.596757
15	81515201	81515400	0.596752
8	12397901	12398100	0.596751
12	21286701	21286900	0.596749
12	91799501	91799700	0.596748
3	28807701	28807900	0.596748
3	28807801	28808000	0.596748
13	56414701	56414900	0.596746
1	36510901	36511100	0.596741
3	32365201	32365400	0.59674
16	36708301	36708500	0.596736
3	107939701	107939900	0.59673
4	152759801	152760000	0.596726
19	41446001	41446200	0.596725
19	41446101	41446300	0.596725
10	117034001	117034200	0.59672
8	117262701	117262900	0.596708
13	23395701	23395900	0.596702
8	88621801	88622000	0.596701
11	59228901	59229100	0.596699
9	65593601	65593800	0.596698
1	127773701	127773900	0.596698
13	49449701	49449900	0.596695
5	123721401	123721600	0.596683
1	180433101	180433300	0.596683
10	105568301	105568500	0.59668
6	134700601	134700800	0.596677
4	151045001	151045200	0.596669
9	120804401	120804600	0.596669
9	120804501	120804700	0.596669
19	44274201	44274400	0.596661
1	179330401	179330600	0.596661
17	8368601	8368800	0.596659
4	62509701	62509900	0.596656
19	36111101	36111300	0.59665
2	25256301	25256500	0.596649
2	25256401	25256600	0.596649
4	106243901	106244100	0.596645
5	36367801	36368000	0.596638
18	3495401	3495600	0.596626
9	21935901	21936100	0.596621
6	52138701	52138900	0.596619
9	66126501	66126700	0.596609
17	31803001	31803200	0.596606
16	49790901	49791100	0.596605
16	17812001	17812200	0.596595
6	8777301	8777500	0.596587
6	119417201	119417400	0.596582
5	67778601	67778800	0.596578
5	30442601	30442800	0.596578
2	6283501	6283700	0.596576
2	6283601	6283800	0.596576
2	112266301	112266500	0.596575
15	84168601	84168800	0.596562
5	104153701	104153900	0.596561
11	73177801	73178000	0.596559
11	100321401	100321600	0.596556
14	76531501	76531700	0.596555
14	76531601	76531800	0.596555
2	130696801	130697000	0.596548
13	34992601	34992800	0.59654
19	45804801	45805000	0.596532
1	85896601	85896800	0.596532
17	86145601	86145800	0.59653
8	73007601	73007800	0.59653
8	73007701	73007900	0.59653
2	122220101	122220300	0.596528
4	86918501	86918700	0.596527
19	45073501	45073700	0.596521
11	119775201	119775400	0.59652
2	165007001	165007200	0.596503
8	105881301	105881500	0.5965
2	144333601	144333800	0.596496
1	72854801	72855000	0.596465
8	125569101	125569300	0.596464
3	105078301	105078500	0.596463
3	59202101	59202300	0.596463
6	86732401	86732600	0.59646
13	115529501	115529700	0.59646
12	95690701	95690900	0.596452
4	152179401	152179600	0.596447
2	73276201	73276400	0.596445
8	123117101	123117300	0.596442
8	121823901	121824100	0.596441
10	126980301	126980500	0.59643
6	35538401	35538600	0.596429
5	116019801	116020000	0.596427
8	117636401	117636600	0.596425
3	14769801	14770000	0.596424
1	179451201	179451400	0.596424
5	64597601	64597800	0.596416
7	45703801	45704000	0.596416
10	96201401	96201600	0.596415
6	39400301	39400500	0.596402
2	180902301	180902500	0.596401
19	46040601	46040800	0.596397
3	95315901	95316100	0.596394
3	95316001	95316200	0.596394
15	66182801	66183000	0.596393
13	35380001	35380200	0.596391
10	128458201	128458400	0.596389
16	45630801	45631000	0.596378
4	117551201	117551400	0.596376
5	52391501	52391700	0.596376
11	62459001	62459200	0.596357
2	179444901	179445100	0.596355
13	47107001	47107200	0.596355
13	47107101	47107300	0.596355
9	65583101	65583300	0.596351
18	33831901	33832100	0.596348
9	70834701	70834900	0.596345
13	64161301	64161500	0.596344
11	88031701	88031900	0.59633
15	102470101	102470300	0.596328
11	6261701	6261900	0.596323
11	57847201	57847400	0.596315
9	80165201	80165400	0.596315
12	99883501	99883700	0.596311
7	132884101	132884300	0.596309
2	4884101	4884300	0.596306
13	22028201	22028400	0.596304
10	21588201	21588400	0.596302
10	21588301	21588500	0.596302
4	132533801	132534000	0.5963
14	41265201	41265400	0.596298
18	70636401	70636600	0.596298
4	106562301	106562500	0.596297
11	117224201	117224400	0.596295
7	96826101	96826300	0.59629
9	44090201	44090400	0.596288
2	130663901	130664100	0.596288
18	7518701	7518900	0.596284
3	37204001	37204200	0.596282
5	100038101	100038300	0.596281
7	135791901	135792100	0.59628
19	53128501	53128700	0.596275
18	38636801	38637000	0.596269
10	81356701	81356900	0.596268
10	68045101	68045300	0.596266
12	52750301	52750500	0.596265
8	109998701	109998900	0.596262
6	140712601	140712800	0.596255
6	145757601	145757800	0.596245
6	47747701	47747900	0.596244
9	40334101	40334300	0.596243
14	120076201	120076400	0.596235
13	98803901	98804100	0.596234
16	96080601	96080800	0.596228
15	14051801	14052000	0.596223
16	46185701	46185900	0.596222
4	108459001	108459200	0.596215
14	114951501	114951700	0.596213
7	127393601	127393800	0.59621
9	85328201	85328400	0.596202
18	67932301	67932500	0.596201
18	78756401	78756600	0.596183
1	86581301	86581500	0.596176
3	109732601	109732800	0.596172
X	8139201	8139400	0.596172
X	8139301	8139500	0.596172
10	93297101	93297300	0.596171
1	169532001	169532200	0.596171
11	100880401	100880600	0.59617
14	63244401	63244600	0.596159
16	57696201	57696400	0.596154
8	83609901	83610100	0.596146
15	84925201	84925400	0.596146
6	137658501	137658700	0.596136
11	3166801	3167000	0.596136
11	3166901	3167100	0.596136
5	67260501	67260700	0.596121
13	67002901	67003100	0.596116
13	67003001	67003200	0.596116
19	43984901	43985100	0.59611
8	89063501	89063700	0.596103
12	78205701	78205900	0.596094
4	20041601	20041800	0.596086
11	102433901	102434100	0.596085
11	102434001	102434200	0.596085
13	109778501	109778700	0.596082
4	88803501	88803700	0.596075
1	55077001	55077200	0.596073
18	37758301	37758500	0.596072
18	46524101	46524300	0.596071
1	132370501	132370700	0.596065
3	63963601	63963800	0.596046
11	90727301	90727500	0.596044
11	55128001	55128200	0.596042
2	155518501	155518700	0.596036
2	32708001	32708200	0.596034
11	84126401	84126600	0.596031
2	172733801	172734000	0.596029
17	15677401	15677600	0.596023
7	43602001	43602200	0.596023
11	100321901	100322100	0.59602
13	52582901	52583100	0.596013
6	139846901	139847100	0.595985
9	15919501	15919700	0.595982
4	99929301	99929500	0.595979
16	84733801	84734000	0.595976
3	96267201	96267400	0.595974
13	100873301	100873500	0.595968
5	147292201	147292400	0.595967
18	20642101	20642300	0.595961
4	68950701	68950900	0.595961
4	68950801	68951000	0.595961
8	92459501	92459700	0.59596
9	112225301	112225500	0.595959
9	112225401	112225600	0.595959
1	187292001	187292200	0.595957
3	122088201	122088400	0.595955
1	127626101	127626300	0.595955
7	135377101	135377300	0.595939
6	7692701	7692900	0.59593
8	95058901	95059100	0.595922
19	10098901	10099100	0.595911
11	58095901	58096100	0.595907
11	95118901	95119100	0.595907
11	119299501	119299700	0.595907
8	121823101	121823300	0.595906
1	166964801	166965000	0.595904
5	29196301	29196500	0.595903
7	80299401	80299600	0.595902
7	80299501	80299700	0.595902
3	123506201	123506400	0.595899
6	28681501	28681700	0.595891
1	60762901	60763100	0.595887
4	103115501	103115700	0.595885
19	52994301	52994500	0.595883
4	105132801	105133000	0.59588
13	32608301	32608500	0.59588
13	32608401	32608600	0.59588
10	95778601	95778800	0.595878
11	51377501	51377700	0.595876
8	114850601	114850800	0.595875
7	30791101	30791300	0.595873
5	151053101	151053300	0.595872
10	78392101	78392300	0.595865
17	29848701	29848900	0.59586
16	44365501	44365700	0.595859
12	106310701	106310900	0.595858
12	14056101	14056300	0.595852
12	24709101	24709300	0.595851
17	29469701	29469900	0.595849
8	14746001	14746200	0.595841
X	151522401	151522600	0.595841
11	32194001	32194200	0.595838
6	49821901	49822100	0.595838
2	18674101	18674300	0.595837
4	128655501	128655700	0.595837
7	44376001	44376200	0.595835
18	37733001	37733200	0.595828
5	115233701	115233900	0.595828
1	74662701	74662900	0.595823
16	95916901	95917100	0.595822
16	95917001	95917200	0.595822
18	32941001	32941200	0.595819
2	77171901	77172100	0.595812
10	87861001	87861200	0.595808
19	25053501	25053700	0.595807
13	98891201	98891400	0.595798
19	38097001	38097200	0.595793
15	103248301	103248500	0.595792
5	52654801	52655000	0.595787
10	56406901	56407100	0.595786
18	77396801	77397000	0.595784
18	34863501	34863700	0.59578
12	102128001	102128200	0.595771
6	28382101	28382300	0.595767
6	121622601	121622800	0.595762
4	133671601	133671800	0.59576
17	35379401	35379600	0.595759
2	168003901	168004100	0.595758
1	5021401	5021600	0.595751
14	114791401	114791600	0.595747
6	84590301	84590500	0.595747
7	73536401	73536600	0.595744
7	73536501	73536700	0.595744
8	88948301	88948500	0.595741
3	96244001	96244200	0.595741
8	41341501	41341700	0.595739
10	70449101	70449300	0.595737
7	144855001	144855200	0.595737
5	135063801	135064000	0.595734
5	142767901	142768100	0.595733
5	130139401	130139600	0.595731
7	84740301	84740500	0.595731
4	149614701	149614900	0.595729
2	80500801	80501000	0.595728
4	45472201	45472400	0.59572
15	73742101	73742300	0.595718
1	157526801	157527000	0.595718
12	21784401	21784600	0.595714
7	18950701	18950900	0.59571
11	110499001	110499200	0.595701
7	141062201	141062400	0.5957
7	92819501	92819700	0.5957
13	12461001	12461200	0.595697
4	15022001	15022200	0.595697
2	151862501	151862700	0.59569
12	30183801	30184000	0.595689
8	25620201	25620400	0.595684
11	62079101	62079300	0.595678
18	12913101	12913300	0.595676
2	64853901	64854100	0.59567
13	99345401	99345600	0.595666
7	46719501	46719700	0.595663
9	48793601	48793800	0.595662
13	33905201	33905400	0.595658
6	24894701	24894900	0.595641
12	80168901	80169100	0.595638
7	109805001	109805200	0.59562
6	23252701	23252900	0.595616
5	136041001	136041200	0.59561
19	43598401	43598600	0.595609
17	4868101	4868300	0.595604
17	4868201	4868400	0.595604
12	34712101	34712300	0.595603
9	67870201	67870400	0.595602
4	152201601	152201800	0.595592
3	115830601	115830800	0.595582
3	115830701	115830900	0.595582
1	59685501	59685700	0.595575
11	71032001	71032200	0.595563
11	117076101	117076300	0.595556
9	66352501	66352700	0.595554
2	26647201	26647400	0.595549
2	26647301	26647500	0.595549
10	52381201	52381400	0.595549
6	87451001	87451200	0.595546
11	102398401	102398600	0.595535
2	72908101	72908300	0.595526
10	125346601	125346800	0.595521
2	135439601	135439800	0.59552
2	135439701	135439900	0.59552
12	88709301	88709500	0.595513
11	101641301	101641500	0.595511
9	99947301	99947500	0.595506
5	148073401	148073600	0.595503
3	145989701	145989900	0.595503
13	31632601	31632800	0.5955
4	119492001	119492200	0.595498
11	21308501	21308700	0.595496
10	83946601	83946800	0.595494
8	25201801	25202000	0.595484
8	48545701	48545900	0.595483
19	55866201	55866400	0.595481
14	118854501	118854700	0.595479
15	83037501	83037700	0.595472
15	83037601	83037800	0.595472
1	17091601	17091800	0.595462
9	119579601	119579800	0.595458
2	131213601	131213800	0.595457
4	3511501	3511700	0.595454
9	117872201	117872400	0.595453
2	166945801	166946000	0.595452
1	55026501	55026700	0.595446
16	58672601	58672800	0.595445
18	66457501	66457700	0.595444
1	132211201	132211400	0.595439
13	56253701	56253900	0.595435
8	93229201	93229400	0.595434
5	121576301	121576500	0.595429
8	88779801	88780000	0.595414
11	88070401	88070600	0.595413
13	67451301	67451500	0.59541
1	39680701	39680900	0.595405
6	29401401	29401600	0.595404
19	6826801	6827000	0.5954
19	6826901	6827100	0.5954
5	67364601	67364800	0.5954
12	75472701	75472900	0.595399
1	136973301	136973500	0.595392
5	112672301	112672500	0.595392
10	128895801	128896000	0.595391
11	79884901	79885100	0.59539
4	142144201	142144400	0.595385
5	107404701	107404900	0.595383
11	3818701	3818900	0.595383
9	53973901	53974100	0.595371
6	24663701	24663900	0.595369
6	118420301	118420500	0.595367
10	110839801	110840000	0.595356
3	88771701	88771900	0.595349
13	50453501	50453700	0.595348
9	27299401	27299600	0.595348
16	22398401	22398600	0.595343
10	20071201	20071400	0.59534
7	110062701	110062900	0.595337
9	27213001	27213200	0.595336
11	87108601	87108800	0.595336
5	136044701	136044900	0.595336
10	80959301	80959500	0.595334
13	76098801	76099000	0.595321
8	46472901	46473100	0.595316
5	25515801	25516000	0.595309
11	101997701	101997900	0.595308
5	3634201	3634400	0.595294
13	98893001	98893200	0.595285
13	98893101	98893300	0.595285
6	93954401	93954600	0.595283
19	32215201	32215400	0.595282
2	25255901	25256100	0.59528
5	129983201	129983400	0.595279
9	99662701	99662900	0.595276
15	34481801	34482000	0.595274
4	43374301	43374500	0.595272
9	95845401	95845600	0.595262
19	60437801	60438000	0.595261
11	26640201	26640400	0.595256
11	96322001	96322200	0.595248
8	49036801	49037000	0.595247
9	40390901	40391100	0.595241
12	21183401	21183600	0.595237
5	83440401	83440600	0.595233
15	93500101	93500300	0.595231
11	54390401	54390600	0.595229
2	77369501	77369700	0.595229
14	7892401	7892600	0.595226
8	34728001	34728200	0.595219
8	69209101	69209300	0.595217
13	94668201	94668400	0.595208
16	44049701	44049900	0.595204
5	24841101	24841300	0.595202
11	85572501	85572700	0.595201
12	36217101	36217300	0.595187
7	118823501	118823700	0.595185
13	70007301	70007500	0.595178
13	42792401	42792600	0.595176
17	45118801	45119000	0.595173
9	89210401	89210600	0.595172
17	66352701	66352900	0.59517
10	127896601	127896800	0.59517
5	3595401	3595600	0.59517
12	79598801	79599000	0.595165
6	8487601	8487800	0.595165
17	27769201	27769400	0.595161
16	94097801	94098000	0.595158
1	165634901	165635100	0.595157
13	23435601	23435800	0.59515
10	24166201	24166400	0.595149
6	137017701	137017900	0.595149
4	133669901	133670100	0.595148
9	121479401	121479600	0.595148
12	79173001	79173200	0.595147
9	34753001	34753200	0.595145
12	72937601	72937800	0.595145
6	95217701	95217900	0.595138
1	22117601	22117800	0.595135
1	22117701	22117900	0.595135
6	71925501	71925700	0.595132
3	96274101	96274300	0.59513
9	96897101	96897300	0.595125
9	96897201	96897400	0.595125
14	50943801	50944000	0.595124
17	80432201	80432400	0.595118
17	80432301	80432500	0.595118
2	40556101	40556300	0.595112
7	112184701	112184900	0.595112
18	36975301	36975500	0.59511
10	81182901	81183100	0.595108
5	98069201	98069400	0.595105
5	67842401	67842600	0.595103
14	56572101	56572300	0.5951
19	32971901	32972100	0.595099
1	166794501	166794700	0.595088
7	46997301	46997500	0.595084
15	10633801	10634000	0.595084
18	6282701	6282900	0.595083
1	9908401	9908600	0.595078
10	127283001	127283200	0.595077
10	59692401	59692600	0.595074
10	43752501	43752700	0.595071
11	6200201	6200400	0.595067
4	46611501	46611700	0.595066
2	164440801	164441000	0.595056
19	21784101	21784300	0.595055
1	128824301	128824500	0.595051
6	128836901	128837100	0.595048
9	14615201	14615400	0.595046
X	152151901	152152100	0.595041
9	57521801	57522000	0.595037
19	30171801	30172000	0.595031
11	102762601	102762800	0.595031
11	102762701	102762900	0.595031
11	75066501	75066700	0.595031
2	129694101	129694300	0.595025
4	97728301	97728500	0.595024
14	20545501	20545700	0.595017
15	27559401	27559600	0.595014
5	66271201	66271400	0.59501
11	87470801	87471000	0.595006
3	79842601	79842800	0.595002
13	58475501	58475700	0.595001
1	11502001	11502200	0.595001
11	78535001	78535200	0.594991
12	105563401	105563600	0.594985
9	48746501	48746700	0.594971
5	126395401	126395600	0.59497
7	130905401	130905600	0.594969
9	43200301	43200500	0.594946
8	33600801	33601000	0.594943
1	20450201	20450400	0.59494
3	154526601	154526800	0.594934
14	123009101	123009300	0.594929
17	24173301	24173500	0.594927
19	57007301	57007500	0.594923
5	98902301	98902500	0.594923
7	16050101	16050300	0.594912
7	16050201	16050400	0.594912
10	70189901	70190100	0.594912
4	99200501	99200700	0.59491
1	132261201	132261400	0.594905
11	85695801	85696000	0.594905
7	46639901	46640100	0.594898
11	51135301	51135500	0.594891
4	103113801	103114000	0.59489
3	51851601	51851800	0.594889
7	123193201	123193400	0.594886
4	141069701	141069900	0.594878
18	73122101	73122300	0.594873
1	141524101	141524300	0.594872
19	57028601	57028800	0.594858
2	29708201	29708400	0.594853
11	114463201	114463400	0.594853
11	22610301	22610500	0.594852
16	6139401	6139600	0.594846
10	45865001	45865200	0.594844
2	9876101	9876300	0.594844
4	32251001	32251200	0.594843
4	88800801	88801000	0.594831
11	62644901	62645100	0.594831
11	62645001	62645200	0.594831
1	38241001	38241200	0.594828
1	58610501	58610700	0.594818
1	58610601	58610800	0.594818
1	54920001	54920200	0.594816
4	149792101	149792300	0.594811
14	21101701	21101900	0.594809
5	115920301	115920500	0.594809
8	127252301	127252500	0.594805
4	133370401	133370600	0.594784
4	40914801	40915000	0.594783
19	37437701	37437900	0.594781
7	139185801	139186000	0.594778
11	68902001	68902200	0.594777
8	84857101	84857300	0.594776
2	160368101	160368300	0.594769
10	93885901	93886100	0.594752
8	89007501	89007700	0.594751
4	155066701	155066900	0.594751
15	98607901	98608100	0.594746
13	55642901	55643100	0.594744
13	55643001	55643200	0.594744
4	59786901	59787100	0.594726
19	41918701	41918900	0.594725
11	87519601	87519800	0.594722
2	72475601	72475800	0.594721
9	91381201	91381400	0.594715
3	90220401	90220600	0.594707
8	92402701	92402900	0.594703
8	108944001	108944200	0.594702
10	3108101	3108300	0.5947
14	54603601	54603800	0.594699
15	36649801	36650000	0.594693
10	62334901	62335100	0.594692
13	65174101	65174300	0.59469
7	128419101	128419300	0.59469
16	55839301	55839500	0.594686
6	70845301	70845500	0.594683
11	90220001	90220200	0.594679
5	147191501	147191700	0.594679
19	59460801	59461000	0.594677
6	47176001	47176200	0.594668
8	91304801	91305000	0.594667
8	40296501	40296700	0.594667
19	25399601	25399800	0.594661
14	21076501	21076700	0.594661
9	56421301	56421500	0.594653
9	56421401	56421600	0.594653
4	145774601	145774800	0.59465
1	59883801	59884000	0.594647
1	59883901	59884100	0.594647
13	110398101	110398300	0.594646
18	60501601	60501800	0.594646
8	13122901	13123100	0.594644
7	122954701	122954900	0.594642
15	93525701	93525900	0.594635
8	122113401	122113600	0.594634
2	57919401	57919600	0.594633
8	79016901	79017100	0.594633
8	18946301	18946500	0.594632
1	90997701	90997900	0.594623
11	79425801	79426000	0.594617
1	155557501	155557700	0.594614
X	36907301	36907500	0.594605
X	36907401	36907600	0.594605
14	53073201	53073400	0.594596
5	64237201	64237400	0.59459
5	64237301	64237500	0.59459
3	96148001	96148200	0.59459
4	106474401	106474600	0.594589
9	108949501	108949700	0.594586
12	72444101	72444300	0.594583
15	58048701	58048900	0.594574
3	52047801	52048000	0.59457
14	14098601	14098800	0.594563
19	46047301	46047500	0.594558
7	120241001	120241200	0.59455
12	52396301	52396500	0.594544
1	44146901	44147100	0.594544
5	89751801	89752000	0.59454
5	89751901	89752100	0.59454
9	37463001	37463200	0.594534
10	80956901	80957100	0.594534
18	80130701	80130900	0.594527
11	72797001	72797200	0.594524
9	120171201	120171400	0.594521
14	48662501	48662700	0.594513
6	106799201	106799400	0.594511
17	34092301	34092500	0.594508
2	127337201	127337400	0.594507
3	145119501	145119700	0.594506
4	150099101	150099300	0.594502
13	23308901	23309100	0.594496
10	14016601	14016800	0.594495
11	44618501	44618700	0.594493
13	73692401	73692600	0.594493
19	9067701	9067900	0.594485
19	33391801	33392000	0.594482
14	118512001	118512200	0.594479
4	152347401	152347600	0.594478
11	98051601	98051800	0.594476
15	83871501	83871700	0.594469
3	24332801	24333000	0.594467
4	147697701	147697900	0.594467
4	147697801	147698000	0.594467
5	28238501	28238700	0.594465
5	99976201	99976400	0.594458
5	99976301	99976500	0.594458
1	119836001	119836200	0.594457
6	34710501	34710700	0.59445
2	135993401	135993600	0.594448
1	86479301	86479500	0.594445
6	24214301	24214500	0.594445
6	24214401	24214600	0.594445
1	153288101	153288300	0.594437
13	45331801	45332000	0.594433
13	74011301	74011500	0.594432
16	50526701	50526900	0.594425
6	124717301	124717500	0.594424
10	95059801	95060000	0.594414
1	135467001	135467200	0.594406
1	165763501	165763700	0.594396
7	128692201	128692400	0.594395
2	92389701	92389900	0.594391
10	58906901	58907100	0.594383
10	58907001	58907200	0.594383
17	63501601	63501800	0.594379
6	83127601	83127800	0.594377
3	90082901	90083100	0.594377
11	98775101	98775300	0.594374
14	70180201	70180400	0.594373
18	85474501	85474700	0.594371
14	8665701	8665900	0.594367
13	57721801	57722000	0.594362
2	168204001	168204200	0.594358
3	28594001	28594200	0.594357
10	58814701	58814900	0.594356
18	56975001	56975200	0.59435
5	118244501	118244700	0.594346
2	168953601	168953800	0.594343
17	75551601	75551800	0.59434
1	37041401	37041600	0.59434
11	62456501	62456700	0.594324
2	92954701	92954900	0.594323
13	75439201	75439400	0.594321
3	10240001	10240200	0.594321
8	61344401	61344600	0.594319
12	83929601	83929800	0.594317
10	18243801	18244000	0.594316
14	60790001	60790200	0.594313
2	148752601	148752800	0.594312
3	90243401	90243600	0.594305
2	71736101	71736300	0.594301
1	21232201	21232400	0.594299
17	35389801	35390000	0.594279
1	24585701	24585900	0.594275
15	11400001	11400200	0.594272
18	66075101	66075300	0.594271
12	32053801	32054000	0.594269
4	40774401	40774600	0.594269
4	125030501	125030700	0.594268
5	103191801	103192000	0.594266
17	32392201	32392400	0.594262
X	134588701	134588900	0.594262
X	134588801	134589000	0.594262
10	19443801	19444000	0.594258
15	93679001	93679200	0.594243
10	121331101	121331300	0.594238
3	88411301	88411500	0.594234
15	85879501	85879700	0.594231
5	21737401	21737600	0.594227
12	56529101	56529300	0.594225
4	83485101	83485300	0.594224
9	112023601	112023800	0.594223
1	13573701	13573900	0.59422
15	82219701	82219900	0.594214
12	21743901	21744100	0.594212
8	32293601	32293800	0.594208
15	74499301	74499500	0.594207
13	53426501	53426700	0.594199
11	43585801	43586000	0.594193
1	138174801	138175000	0.594191
11	103200301	103200500	0.594175
18	58510101	58510300	0.59417
18	58510201	58510400	0.59417
17	84698501	84698700	0.594163
3	68306701	68306900	0.594151
18	58160901	58161100	0.59414
7	127842201	127842400	0.594138
11	100806301	100806500	0.594134
2	160413201	160413400	0.594127
2	34881001	34881200	0.594127
12	106082401	106082600	0.594121
8	109982601	109982800	0.594116
9	52175101	52175300	0.594115
1	151716401	151716600	0.594114
5	91404201	91404400	0.594111
15	66033601	66033800	0.594108
5	115722901	115723100	0.594107
5	30039501	30039700	0.594106
5	33721301	33721500	0.594103
8	111825601	111825800	0.594101
9	116087801	116088000	0.5941
9	56505801	56506000	0.594097
9	107555101	107555300	0.594095
4	84405601	84405800	0.594094
5	100038201	100038400	0.594087
8	71988701	71988900	0.594077
5	8873301	8873500	0.594077
13	42782401	42782600	0.594075
3	28805301	28805500	0.594059
15	91909101	91909300	0.594056
3	145293001	145293200	0.594055
5	134981401	134981600	0.594053
8	20389201	20389400	0.594037
15	95525901	95526100	0.594031
16	59599401	59599600	0.59403
1	133127401	133127600	0.594027
15	94379801	94380000	0.59402
5	148832301	148832500	0.594014
19	30031401	30031600	0.594001
7	44593501	44593700	0.593999
7	45720601	45720800	0.593999
7	84779101	84779300	0.593998
17	7176401	7176600	0.593994
3	37326701	37326900	0.593991
3	37326801	37327000	0.593991
3	145599301	145599500	0.59399
10	89695401	89695600	0.59398
7	48894601	48894800	0.593973
11	114603401	114603600	0.593962
6	52235901	52236100	0.593961
9	118694601	118694800	0.593958
2	92181601	92181800	0.593953
8	20281101	20281300	0.593952
10	30843501	30843700	0.593945
10	79553701	79553900	0.593944
3	148510501	148510700	0.59394
4	136977101	136977300	0.593938
1	161037901	161038100	0.593935
16	11697001	11697200	0.593932
4	53139801	53140000	0.593929
9	24818601	24818800	0.593918
5	109690701	109690900	0.593912
7	79970601	79970800	0.593911
13	69703201	69703400	0.593911
13	58214901	58215100	0.593908
11	55471501	55471700	0.593895
9	107949601	107949800	0.593893
4	100779101	100779300	0.593891
13	3539101	3539300	0.59389
11	95238001	95238200	0.593886
8	57742101	57742300	0.593882
10	118870801	118871000	0.593879
13	41016901	41017100	0.593878
11	78489601	78489800	0.593876
19	25636101	25636300	0.593875
2	84429601	84429800	0.593871
4	102859701	102859900	0.59387
7	29522101	29522300	0.593865
5	137778701	137778900	0.593865
6	125084501	125084700	0.593863
12	108010701	108010900	0.59386
19	57358501	57358700	0.59386
11	95540401	95540600	0.593859
15	96777901	96778100	0.593855
2	11500901	11501100	0.593853
16	21695701	21695900	0.59385
11	49806001	49806200	0.593848
1	180247701	180247900	0.593845
15	95791801	95792000	0.593839
3	131259201	131259400	0.593835
18	80468801	80469000	0.593834
10	108535501	108535700	0.593832
13	23516701	23516900	0.593831
6	121245901	121246100	0.593829
17	29686901	29687100	0.593825
2	113966601	113966800	0.593824
11	87110101	87110300	0.59382
11	5135901	5136100	0.593818
11	4083301	4083500	0.593817
13	21780601	21780800	0.593816
4	65830301	65830500	0.593815
5	122264001	122264200	0.593814
15	98985301	98985500	0.593809
18	82526201	82526400	0.593809
6	113883201	113883400	0.593808
5	105872701	105872900	0.593805
5	105872801	105873000	0.593805
2	130633001	130633200	0.593791
4	152381401	152381600	0.593791
8	107206401	107206600	0.59379
7	16221701	16221900	0.593789
11	97630601	97630800	0.593781
16	57279101	57279300	0.593781
5	103910501	103910700	0.59378
19	43669301	43669500	0.593778
12	84776101	84776300	0.593775
12	84776201	84776400	0.593775
2	31701201	31701400	0.593771
7	96915801	96916000	0.593763
14	55584401	55584600	0.593757
16	22428201	22428400	0.593756
6	148212501	148212700	0.593755
9	99869101	99869300	0.593751
18	56215901	56216100	0.593751
7	45526201	45526400	0.593745
15	38288901	38289100	0.593745
13	55971001	55971200	0.593735
19	57927201	57927400	0.593735
2	116652401	116652600	0.593733
11	70844201	70844400	0.593732
4	121231601	121231800	0.593732
4	121231701	121231900	0.593732
10	77266601	77266800	0.593726
1	88237401	88237600	0.593724
5	149838401	149838600	0.593721
13	43503201	43503400	0.59372
15	64659101	64659300	0.593719
1	47657701	47657900	0.593718
4	55231801	55232000	0.593714
17	56626001	56626200	0.59371
1	134342701	134342900	0.59371
19	29625901	29626100	0.59371
2	172221801	172222000	0.593709
7	139905701	139905900	0.593686
13	66268601	66268800	0.593685
4	63948301	63948500	0.593683
5	63808701	63808900	0.593682
3	31016601	31016800	0.593677
5	96998801	96999000	0.593676
7	25651301	25651500	0.59367
1	164184001	164184200	0.593669
8	57540101	57540300	0.593665
8	123447101	123447300	0.593656
5	122166801	122167000	0.59365
9	21509101	21509300	0.593648
2	152540201	152540400	0.593642
19	46319601	46319800	0.593639
10	96618001	96618200	0.593639
2	130630001	130630200	0.593627
1	180925301	180925500	0.593615
6	28704801	28705000	0.593613
19	40411201	40411400	0.593606
5	132662901	132663100	0.593603
3	84220001	84220200	0.593599
15	102624901	102625100	0.593599
2	71181401	71181600	0.593592
13	69559901	69560100	0.593588
1	112378701	112378900	0.593583
7	4071101	4071300	0.593576
7	25601701	25601900	0.593565
13	98925301	98925500	0.593563
2	180590001	180590200	0.593556
13	21261101	21261300	0.593555
10	84729201	84729400	0.593552
9	39509201	39509400	0.593546
12	10589601	10589800	0.593545
7	30062501	30062700	0.593542
6	85452801	85453000	0.593541
3	45375901	45376100	0.593539
6	40472001	40472200	0.593532
8	90816801	90817000	0.593531
10	125389801	125390000	0.593525
14	7052101	7052300	0.593522
18	61036701	61036900	0.593518
6	88518201	88518400	0.593505
10	53348201	53348400	0.593503
9	119611001	119611200	0.593501
10	94034701	94034900	0.593501
12	84070501	84070700	0.593501
11	40733601	40733800	0.593499
17	33865301	33865500	0.593499
8	25967401	25967600	0.593497
11	107025501	107025700	0.593493
6	124728201	124728400	0.593492
15	82792901	82793100	0.593492
3	30996201	30996400	0.59349
11	77892001	77892200	0.593486
17	72689101	72689300	0.593484
12	83424801	83425000	0.593483
13	109616301	109616500	0.593471
12	80724901	80725100	0.593464
7	11866701	11866900	0.593464
3	116656301	116656500	0.593459
1	125561401	125561600	0.593453
10	68044201	68044400	0.593451
4	122955101	122955300	0.59345
4	122955201	122955400	0.59345
7	98188901	98189100	0.593442
10	59965201	59965400	0.593438
6	128108601	128108800	0.593434
14	105365001	105365200	0.593427
5	75044801	75045000	0.59341
10	60111001	60111200	0.593408
9	21548101	21548300	0.593406
8	126614201	126614400	0.593406
14	120061001	120061200	0.593403
2	153531201	153531400	0.593403
8	70502901	70503100	0.5934
7	34847901	34848100	0.5934
10	62243001	62243200	0.593394
7	46841701	46841900	0.593391
14	59390401	59390600	0.59339
19	28628801	28629000	0.593387
10	116394501	116394700	0.593385
11	81332001	81332200	0.593383
4	150880001	150880200	0.593378
16	23294101	23294300	0.593377
3	77778101	77778300	0.593376
14	11120701	11120900	0.593358
11	114217701	114217900	0.593354
6	133876301	133876500	0.593347
4	128884801	128885000	0.593346
5	76589601	76589800	0.593343
5	21911001	21911200	0.593342
10	78242601	78242800	0.593336
11	99067901	99068100	0.593335
4	43499901	43500100	0.593333
6	51680601	51680800	0.593327
6	51680701	51680900	0.593327
1	176634201	176634400	0.593327
16	11632201	11632400	0.593315
5	32739001	32739200	0.593313
1	77943301	77943500	0.593307
2	136914601	136914800	0.593306
3	95667901	95668100	0.593303
19	24224001	24224200	0.593298
17	14277801	14278000	0.593297
6	34224901	34225100	0.593286
2	174345301	174345500	0.593284
6	100803001	100803200	0.593278
5	53542401	53542600	0.593275
5	53542501	53542700	0.593275
6	5189301	5189500	0.593273
6	5189401	5189600	0.593273
14	65676301	65676500	0.593271
15	31366301	31366500	0.593266
2	120473201	120473400	0.593263
2	120473301	120473500	0.593263
3	158032201	158032400	0.593262
5	3008401	3008600	0.593262
5	3008501	3008700	0.593262
18	78363901	78364100	0.593259
1	170324801	170325000	0.593256
11	97826801	97827000	0.593255
17	52804701	52804900	0.593254
1	79602701	79602900	0.593244
2	127715101	127715300	0.593244
18	69395001	69395200	0.593233
18	69395101	69395300	0.593233
7	81739801	81740000	0.593231
1	166267401	166267600	0.593228
13	94473001	94473200	0.593227
1	38582401	38582600	0.593217
5	128971001	128971200	0.593217
4	155760801	155761000	0.593206
10	121556401	121556600	0.593197
13	28594701	28594900	0.593196
5	115489601	115489800	0.593194
11	61043001	61043200	0.593191
5	124503901	124504100	0.593191
2	132686501	132686700	0.593191
2	33403001	33403200	0.59319
9	51735701	51735900	0.593176
5	101893601	101893800	0.593175
3	93547201	93547400	0.59317
8	11513301	11513500	0.593154
5	114940701	114940900	0.593144
6	87730901	87731100	0.593141
5	77130701	77130900	0.59314
5	67099901	67100100	0.593131
12	73698601	73698800	0.593126
2	157830801	157831000	0.593122
2	157830901	157831100	0.593122
11	97113601	97113800	0.593114
15	39840501	39840700	0.593111
3	144355901	144356100	0.593107
9	21592901	21593100	0.593106
10	106183401	106183600	0.593103
3	147797601	147797800	0.593101
18	37336101	37336300	0.593096
8	128092701	128092900	0.593093
17	24625301	24625500	0.593082
11	5196101	5196300	0.593076
5	115569401	115569600	0.593075
9	59291101	59291300	0.593071
4	41505301	41505500	0.593071
8	117776001	117776200	0.593065
12	110890801	110891000	0.593065
3	86786901	86787100	0.593056
12	10589501	10589700	0.593056
15	99792601	99792800	0.593056
9	105493201	105493400	0.593051
2	117336901	117337100	0.593049
3	146045001	146045200	0.593046
3	53457801	53458000	0.593044
11	11816201	11816400	0.593032
1	174172801	174173000	0.593028
14	45529101	45529300	0.593026
12	110706601	110706800	0.593018
11	94420601	94420800	0.593015
15	97021901	97022100	0.593014
5	134550901	134551100	0.593011
2	45115001	45115200	0.593009
2	125781001	125781200	0.593007
2	125781101	125781300	0.593007
4	145864701	145864900	0.593004
11	44863401	44863600	0.593001
1	164550901	164551100	0.592995
14	10430201	10430400	0.592992
14	10430301	10430500	0.592992
3	116577301	116577500	0.592989
3	96274001	96274200	0.592987
1	130514601	130514800	0.592981
5	77095801	77096000	0.592979
2	73271301	73271500	0.592976
5	103755001	103755200	0.592972
11	100058701	100058900	0.592971
7	45236701	45236900	0.59297
15	100276301	100276500	0.592965
18	47475401	47475600	0.592965
13	58216301	58216500	0.592958
15	31379601	31379800	0.592957
3	88544801	88545000	0.592954
6	119186801	119187000	0.592952
14	73575001	73575200	0.592943
4	16125201	16125400	0.59294
7	140882601	140882800	0.592933
2	105444401	105444600	0.592931
11	47890401	47890600	0.592928
18	34117901	34118100	0.592927
9	72694401	72694600	0.592923
15	62808401	62808600	0.592923
11	64977801	64978000	0.592921
7	28766601	28766800	0.592919
9	65826601	65826800	0.592914
10	93014801	93015000	0.592897
15	82080001	82080200	0.592892
3	103808801	103809000	0.592892
1	161248901	161249100	0.592886
4	118542901	118543100	0.592884
7	142675801	142676000	0.592883
17	75120301	75120500	0.592878
7	30552401	30552600	0.592867
5	105639301	105639500	0.592867
14	47045501	47045700	0.592866
14	75337901	75338100	0.592865
14	75338001	75338200	0.592865
1	175562501	175562700	0.592861
1	175562601	175562800	0.592861
11	101910501	101910700	0.59286
13	73040001	73040200	0.592859
11	109889901	109890100	0.592858
6	99025701	99025900	0.592855
14	20348801	20349000	0.59285
8	87609001	87609200	0.592841
17	47812301	47812500	0.592836
8	18917301	18917500	0.592832
11	7067801	7068000	0.592831
16	92696201	92696400	0.592828
2	168445701	168445900	0.592827
13	24616101	24616300	0.592825
12	72233101	72233300	0.592817
4	94603401	94603600	0.592806
3	54760801	54761000	0.592805
9	88523801	88524000	0.592802
16	93778001	93778200	0.592801
13	119431101	119431300	0.592797
9	118821701	118821900	0.592794
15	96713701	96713900	0.592784
3	34782001	34782200	0.592779
11	58961801	58962000	0.592773
6	114521301	114521500	0.592768
17	6312601	6312800	0.592768
17	6312701	6312900	0.592768
15	82274501	82274700	0.592762
16	44313601	44313800	0.592752
16	44313701	44313900	0.592752
17	34347601	34347800	0.592751
8	15116101	15116300	0.592751
8	15116201	15116400	0.592751
13	75744101	75744300	0.592744
13	81136801	81137000	0.592741
11	121925201	121925400	0.592734
5	129974801	129975000	0.592734
4	117125901	117126100	0.592732
16	27395201	27395400	0.592727
4	139192301	139192500	0.592722
10	68540901	68541100	0.59272
10	68541001	68541200	0.59272
6	144814901	144815100	0.592716
1	62716001	62716200	0.592713
3	96559601	96559800	0.592708
7	30634301	30634500	0.592708
7	51987001	51987200	0.592706
2	118663001	118663200	0.592696
18	46650401	46650600	0.592691
18	46650501	46650700	0.592691
8	13356401	13356600	0.592684
19	44245801	44246000	0.592682
17	56998201	56998400	0.592682
7	6399301	6399500	0.592677
1	165708401	165708600	0.592677
5	130218101	130218300	0.592676
10	95941801	95942000	0.592675
12	54860801	54861000	0.592673
8	109614801	109615000	0.59267
10	68558501	68558700	0.592667
5	138272101	138272300	0.592665
17	47689601	47689800	0.592663
11	88106201	88106400	0.592655
13	84351301	84351500	0.592652
1	140181401	140181600	0.592642
8	60952901	60953100	0.59264
X	7965001	7965200	0.59264
12	56284401	56284600	0.592638
12	56284501	56284700	0.592638
5	76821801	76822000	0.592635
5	109690901	109691100	0.592634
1	64957101	64957300	0.592633
11	67966501	67966700	0.592632
2	45171701	45171900	0.592626
13	37437401	37437600	0.592624
18	63887301	63887500	0.592623
18	63887401	63887600	0.592623
15	96937001	96937200	0.592617
16	38371001	38371200	0.592614
9	42898501	42898700	0.592601
1	106155601	106155800	0.592601
1	106155701	106155900	0.592601
9	63991401	63991600	0.592596
1	191719101	191719300	0.592594
13	96011301	96011500	0.592594
11	121228901	121229100	0.592586
10	81483001	81483200	0.592585
11	70506401	70506600	0.592584
10	96214001	96214200	0.592582
12	77215901	77216100	0.592576
11	115628001	115628200	0.592575
8	13286601	13286800	0.592572
6	135292201	135292400	0.592564
12	116282001	116282200	0.592563
7	82119401	82119600	0.592562
4	57139101	57139300	0.59256
11	49531501	49531700	0.592557
2	77281401	77281600	0.592554
11	19018801	19019000	0.592551
3	116357301	116357500	0.59254
2	25311201	25311400	0.592537
6	83080001	83080200	0.592531
1	74825001	74825200	0.59253
8	85102201	85102400	0.592529
13	34801101	34801300	0.592527
10	44762101	44762300	0.59252
13	60479801	60480000	0.592518
14	53597601	53597800	0.592516
14	53597701	53597900	0.592516
12	76677001	76677200	0.592515
1	136266701	136266900	0.592511
14	3991601	3991800	0.592509
11	115564601	115564800	0.592501
15	5195001	5195200	0.592493
15	53206601	53206800	0.592491
14	47567701	47567900	0.592488
5	76859601	76859800	0.592484
5	76859701	76859900	0.592484
14	65376201	65376400	0.592484
12	80315601	80315800	0.592475
12	80315701	80315900	0.592475
1	38441601	38441800	0.592475
5	67138401	67138600	0.592471
1	176823101	176823300	0.592469
1	12811001	12811200	0.592463
8	8418901	8419100	0.59245
16	35310601	35310800	0.592449
16	35310701	35310900	0.592449
5	111239001	111239200	0.592449
15	103242401	103242600	0.592449
9	44326601	44326800	0.592443
18	42601601	42601800	0.592439
5	113899901	113900100	0.592439
3	62602501	62602700	0.592431
8	70117901	70118100	0.592426
2	181601301	181601500	0.592426
8	123271001	123271200	0.592422
19	56720901	56721100	0.592415
10	19711601	19711800	0.592415
5	121713401	121713600	0.592412
6	34862701	34862900	0.592411
4	3232201	3232400	0.592405
1	46908001	46908200	0.592401
9	28191701	28191900	0.592398
9	28191801	28192000	0.592398
13	28989101	28989300	0.592396
7	4532301	4532500	0.592385
9	92226901	92227100	0.592382
1	75436201	75436400	0.592382
4	123083501	123083700	0.592374
13	34089001	34089200	0.592371
8	123981701	123981900	0.59237
10	40064201	40064400	0.592367
2	132240701	132240900	0.592365
5	119675001	119675200	0.592365
7	116301401	116301600	0.592351
3	16734001	16734200	0.592351
15	96507601	96507800	0.592348
18	68337201	68337400	0.592346
14	51929601	51929800	0.59234
11	76846901	76847100	0.592328
11	69092601	69092800	0.592327
18	82534501	82534700	0.592323
3	87970701	87970900	0.592316
13	109926701	109926900	0.592312
7	40902501	40902700	0.592312
3	133757901	133758100	0.59231
2	121506601	121506800	0.592307
8	123519701	123519900	0.592302
3	23937501	23937700	0.592302
14	50923801	50924000	0.592291
6	17491101	17491300	0.592288
1	165868801	165869000	0.592286
10	108161301	108161500	0.592285
18	65249001	65249200	0.592282
5	101848101	101848300	0.592273
17	30693901	30694100	0.592272
1	185362001	185362200	0.592266
2	172593701	172593900	0.592263
10	5826701	5826900	0.592261
1	24378501	24378700	0.592254
8	35826401	35826600	0.592252
18	38668501	38668700	0.592251
2	177283901	177284100	0.59225
9	70084001	70084200	0.592249
16	57230201	57230400	0.592249
13	97489601	97489800	0.592248
12	13270001	13270200	0.592245
13	68588001	68588200	0.592238
18	62111201	62111400	0.592229
17	47818201	47818400	0.59222
17	35201801	35202000	0.592215
10	120365301	120365500	0.592215
2	59661701	59661900	0.592212
9	100546701	100546900	0.592212
12	24950401	24950600	0.592209
17	30844601	30844800	0.592205
8	87833701	87833900	0.592203
14	41101601	41101800	0.592202
9	71543601	71543800	0.592199
9	120576501	120576700	0.592197
9	120576601	120576800	0.592197
5	145204701	145204900	0.592192
10	43580501	43580700	0.592186
2	167652601	167652800	0.592184
11	119235901	119236100	0.592182
9	22373301	22373500	0.59218
2	135948101	135948300	0.592178
2	135948201	135948400	0.592178
1	131478801	131479000	0.59217
18	34750901	34751100	0.592169
14	65359901	65360100	0.592168
18	52528001	52528200	0.592168
18	81470401	81470600	0.592167
8	106605701	106605900	0.592162
5	27001301	27001500	0.59216
5	90588901	90589100	0.592156
2	103761701	103761900	0.592149
6	131353301	131353500	0.592146
15	88954701	88954900	0.592141
6	35253101	35253300	0.592127
10	91137701	91137900	0.592126
14	114953101	114953300	0.59212
8	83893501	83893700	0.592116
7	65694201	65694400	0.592115
17	26775901	26776100	0.592114
18	35967501	35967700	0.592109
5	125408601	125408800	0.592103
7	141959501	141959700	0.592089
3	55779101	55779300	0.592083
3	55779201	55779400	0.592083
15	94951901	94952100	0.592079
12	59133701	59133900	0.592079
19	57264101	57264300	0.592078
4	4130901	4131100	0.592076
11	52000901	52001100	0.592074
X	159509101	159509300	0.592074
2	6196101	6196300	0.592073
5	129715501	129715700	0.592072
8	31097301	31097500	0.592072
12	118466701	118466900	0.592069
15	3270701	3270900	0.592062
19	53763101	53763300	0.592059
7	54734001	54734200	0.592058
1	74809201	74809400	0.592055
19	40511701	40511900	0.592055
18	36679801	36680000	0.592048
13	80963001	80963200	0.592046
10	44393101	44393300	0.592043
9	57520601	57520800	0.592043
9	58747501	58747700	0.592041
3	67582101	67582300	0.59204
15	27851401	27851600	0.592036
8	88020401	88020600	0.592028
17	27078701	27078900	0.592023
11	114676301	114676500	0.592018
19	8757901	8758100	0.592016
17	63198901	63199100	0.59201
17	63199001	63199200	0.59201
3	138550601	138550800	0.592001
12	81027901	81028100	0.591992
9	108307501	108307700	0.59199
7	142404301	142404500	0.591989
5	129081801	129082000	0.591989
2	172216501	172216700	0.591987
10	82762601	82762800	0.591987
10	82762701	82762900	0.591987
8	22397801	22398000	0.591977
6	84472401	84472600	0.591976
6	84472501	84472700	0.591976
15	25769201	25769400	0.591975
11	8860801	8861000	0.591974
4	105641701	105641900	0.591971
13	33079601	33079800	0.59197
6	99275401	99275600	0.59197
13	112801601	112801800	0.59197
3	96209401	96209600	0.591964
12	75593801	75594000	0.591964
17	8146901	8147100	0.591964
18	47495601	47495800	0.59196
12	105222301	105222500	0.591953
11	117000301	117000500	0.591951
17	83512101	83512300	0.591949
2	3475201	3475400	0.591942
16	35982601	35982800	0.591927
18	64612201	64612400	0.591918
4	6225601	6225800	0.591918
4	6225701	6225900	0.591918
10	128337401	128337600	0.591913
12	86422001	86422200	0.591907
10	58226401	58226600	0.591907
7	80087701	80087900	0.591902
7	80087801	80088000	0.591902
1	61055101	61055300	0.591894
2	154643201	154643400	0.591888
2	154643301	154643500	0.591888
2	91456101	91456300	0.591888
5	114913701	114913900	0.591882
6	112197501	112197700	0.591877
7	38271701	38271900	0.591868
19	14595601	14595800	0.591866
5	9261101	9261300	0.591864
1	37300401	37300600	0.591859
6	94400601	94400800	0.591855
5	33203901	33204100	0.591851
9	57765501	57765700	0.591847
8	46408901	46409100	0.591843
18	15077001	15077200	0.591841
1	130875401	130875600	0.59183
3	95662301	95662500	0.591825
8	8985301	8985500	0.591821
11	83755601	83755800	0.59182
10	94068601	94068800	0.591815
2	130408401	130408600	0.591813
11	53891301	53891500	0.591812
10	41542101	41542300	0.591805
5	143235801	143236000	0.591794
5	129415301	129415500	0.591794
10	79553201	79553400	0.591793
11	49246301	49246500	0.591785
4	150371601	150371800	0.59178
15	98789501	98789700	0.591777
4	137763701	137763900	0.591776
16	20630501	20630700	0.591768
13	51748501	51748700	0.591759
5	147749801	147750000	0.591753
18	50035301	50035500	0.591752
11	50130801	50131000	0.591749
16	92464701	92464900	0.591741
18	61173301	61173500	0.591731
16	38431501	38431700	0.591729
9	56612801	56613000	0.591728
8	11313201	11313400	0.591726
6	15186301	15186500	0.591722
5	92493601	92493800	0.591713
15	89377101	89377300	0.591706
3	148922601	148922800	0.591706
5	36722501	36722700	0.591704
1	182017001	182017200	0.591698
18	80935001	80935200	0.591697
8	71611901	71612100	0.591692
1	144318301	144318500	0.591672
1	144318401	144318600	0.591672
9	78475101	78475300	0.591672
9	78475201	78475400	0.591672
14	51009601	51009800	0.591671
5	150270001	150270200	0.59167
4	12035101	12035300	0.591666
13	55754901	55755100	0.591659
7	6283601	6283800	0.591657
4	116101001	116101200	0.591652
2	155743401	155743600	0.591646
4	53080501	53080700	0.591644
3	153569101	153569300	0.591643
6	86832701	86832900	0.591637
6	86832801	86833000	0.591637
16	95756801	95757000	0.591637
10	111299801	111300000	0.591635
4	45789801	45790000	0.591628
6	147092801	147093000	0.591627
2	168882101	168882300	0.591624
18	24305701	24305900	0.591617
2	73496201	73496400	0.59161
4	43404401	43404600	0.591608
1	86525501	86525700	0.591608
12	26470001	26470200	0.591606
10	90690701	90690900	0.591606
8	78063401	78063600	0.591601
17	5093701	5093900	0.591597
17	5093801	5094000	0.591597
8	36158601	36158800	0.591594
11	101165701	101165900	0.591588
11	101165801	101166000	0.591588
18	62925001	62925200	0.591587
8	124661101	124661300	0.591576
2	29707801	29708000	0.591574
2	25310701	25310900	0.591573
5	98199101	98199300	0.591573
7	75910001	75910200	0.591571
16	92399001	92399200	0.591564
3	94474001	94474200	0.591562
9	74671501	74671700	0.591561
4	134287801	134288000	0.591557
4	151775401	151775600	0.591556
9	48831201	48831400	0.591553
8	48544901	48545100	0.591549
14	49142901	49143100	0.591546
14	49143001	49143200	0.591546
3	68582201	68582400	0.591536
10	39520401	39520600	0.591522
16	49016701	49016900	0.591519
7	13038501	13038700	0.591516
17	74449101	74449300	0.591508
7	65696501	65696700	0.591508
3	100441201	100441400	0.591507
7	44867901	44868100	0.591495
14	24008601	24008800	0.591484
9	44337101	44337300	0.59148
12	78788501	78788700	0.591475
19	8705501	8705700	0.591474
5	15691001	15691200	0.591474
5	15691101	15691300	0.591474
2	128686001	128686200	0.591468
9	59678901	59679100	0.591466
4	9245701	9245900	0.59146
6	29230401	29230600	0.591455
1	131053401	131053600	0.591451
4	21951401	21951600	0.591444
8	83609801	83610000	0.591439
7	45567801	45568000	0.591432
2	164746501	164746700	0.591432
5	73280401	73280600	0.591431
15	8733701	8733900	0.591427
10	118091601	118091800	0.591426
5	65415801	65416000	0.591422
10	126087001	126087200	0.591412
13	30531101	30531300	0.591411
8	25017401	25017600	0.591408
14	21076601	21076800	0.591394
2	71376001	71376200	0.591394
14	18234201	18234400	0.591393
11	79519801	79520000	0.59139
17	8264701	8264900	0.591387
19	53792901	53793100	0.591378
12	4128201	4128400	0.591377
16	58668401	58668600	0.591376
7	101419301	101419500	0.591368
2	63891401	63891600	0.591367
2	63891501	63891700	0.591367
18	76532001	76532200	0.591367
3	145923601	145923800	0.591356
2	181496801	181497000	0.591355
8	19714301	19714500	0.59135
4	123749101	123749300	0.591349
13	74406401	74406600	0.591349
10	70367901	70368100	0.591328
5	135890701	135890900	0.591323
11	83852301	83852500	0.59132
6	134186601	134186800	0.591315
14	54691401	54691600	0.591311
18	56964701	56964900	0.591299
14	60737301	60737500	0.591295
11	69322401	69322600	0.591295
16	49895701	49895900	0.591293
16	49895801	49896000	0.591293
13	23623501	23623700	0.591289
13	83715501	83715700	0.591289
17	24937301	24937500	0.591287
7	139938101	139938300	0.591287
10	13008201	13008400	0.591286
19	59371301	59371500	0.591285
6	64731001	64731200	0.591284
17	10839601	10839800	0.591282
8	112329901	112330100	0.591278
10	93452801	93453000	0.591275
1	39425501	39425700	0.591275
10	127322301	127322500	0.59127
1	119300101	119300300	0.591261
13	46023101	46023300	0.591257
12	111514001	111514200	0.591257
11	3388001	3388200	0.591254
3	51701101	51701300	0.591252
4	101616601	101616800	0.591231
8	117016901	117017100	0.591227
12	85373801	85374000	0.591218
14	6037201	6037400	0.591216
2	58565101	58565300	0.591213
14	32160801	32161000	0.591208
6	93717501	93717700	0.591203
9	58841701	58841900	0.591201
6	143012701	143012900	0.591193
6	37732501	37732700	0.591189
8	12482201	12482400	0.591188
6	59414501	59414700	0.591181
9	116173201	116173400	0.591181
5	73686301	73686500	0.59118
4	150707501	150707700	0.591175
10	25145901	25146100	0.59117
5	148454301	148454500	0.591166
15	58416201	58416400	0.591152
16	28930401	28930600	0.591151
14	67715001	67715200	0.591149
10	77091101	77091300	0.591148
15	97590501	97590700	0.591147
10	121409701	121409900	0.591142
3	29190201	29190400	0.591141
11	31169501	31169700	0.59114
12	102726201	102726400	0.591134
5	129065901	129066100	0.591133
9	96824501	96824700	0.591124
6	128800101	128800300	0.591123
7	11979501	11979700	0.591118
16	44746301	44746500	0.591107
5	118708001	118708200	0.591105
5	118708101	118708300	0.591105
11	96028401	96028600	0.591105
14	26515801	26516000	0.591102
6	137872301	137872500	0.59109
9	88858901	88859100	0.591086
1	38499501	38499700	0.591078
8	123271101	123271300	0.591073
19	53322901	53323100	0.591072
19	53323001	53323200	0.591072
17	25823601	25823800	0.59107
4	108833701	108833900	0.591064
15	9114301	9114500	0.591058
3	152674501	152674700	0.591048
8	128358301	128358500	0.591048
9	40784101	40784300	0.591041
4	98236401	98236600	0.59104
10	105568601	105568800	0.591037
3	153624001	153624200	0.59103
3	153624101	153624300	0.59103
19	56505601	56505800	0.591029
9	45345901	45346100	0.591028
8	77484501	77484700	0.591027
11	100713801	100714000	0.59102
3	98976001	98976200	0.591015
14	64169101	64169300	0.591006
8	22510101	22510300	0.591
11	98682401	98682600	0.590999
13	91093201	91093400	0.590999
10	63583401	63583600	0.590991
5	38683901	38684100	0.590987
3	123554001	123554200	0.590986
9	107280701	107280900	0.59098
6	28259901	28260100	0.590978
18	80271301	80271500	0.590977
9	108991701	108991900	0.590966
1	136749301	136749500	0.590964
1	24585601	24585800	0.590963
12	77011301	77011500	0.590959
1	191495201	191495400	0.590958
2	161688801	161689000	0.590955
2	161688901	161689100	0.590955
1	59485401	59485600	0.590953
5	115156801	115157000	0.590947
6	125435301	125435500	0.590947
14	36965601	36965800	0.590947
11	46591001	46591200	0.590942
12	111191301	111191500	0.590942
3	28404001	28404200	0.590938
1	62696901	62697100	0.590934
17	85162901	85163100	0.590932
18	82913601	82913800	0.590929
14	54701801	54702000	0.590923
5	37241101	37241300	0.590921
11	102947801	102948000	0.590918
1	128444201	128444400	0.590915
1	128444301	128444500	0.590915
10	123191301	123191500	0.590912
5	31053901	31054100	0.590909
17	78916501	78916700	0.590895
1	40085701	40085900	0.590887
11	79962501	79962700	0.590886
7	57386401	57386600	0.590885
1	74726601	74726800	0.590884
1	74726701	74726900	0.590884
2	27378301	27378500	0.590879
5	77223401	77223600	0.590877
9	101042101	101042300	0.590873
3	107901501	107901700	0.590873
14	61085301	61085500	0.590872
14	61085401	61085600	0.590872
5	52110301	52110500	0.59087
3	155034501	155034700	0.590862
8	71908801	71909000	0.59086
15	82146001	82146200	0.59086
15	82146101	82146300	0.59086
10	4332601	4332800	0.590854
1	173430001	173430200	0.590847
1	173430101	173430300	0.590847
11	59192101	59192300	0.590844
12	99884801	99885000	0.590843
9	42324601	42324800	0.590843
1	136266401	136266600	0.590838
12	79718701	79718900	0.590838
7	106985201	106985400	0.590835
5	28388201	28388400	0.590825
8	122370001	122370200	0.590822
5	103755501	103755700	0.590816
4	41073501	41073700	0.590815
19	4714901	4715100	0.590812
6	85862601	85862800	0.590794
6	86733401	86733600	0.590792
11	95712201	95712400	0.590784
5	117135901	117136100	0.59078
4	46611401	46611600	0.590773
13	35450501	35450700	0.590773
5	123135201	123135400	0.590772
3	22700501	22700700	0.590769
3	22700601	22700800	0.590769
11	116677301	116677500	0.590768
11	104440701	104440900	0.590767
17	64528101	64528300	0.590765
4	152332701	152332900	0.590764
10	129189301	129189500	0.590756
5	110107701	110107900	0.590754
19	53193201	53193400	0.590746
19	53193301	53193500	0.590746
7	130605101	130605300	0.590745
12	54164901	54165100	0.590745
2	157794401	157794600	0.590742
8	89850001	89850200	0.590737
8	89850101	89850300	0.590737
8	121771801	121772000	0.590733
4	117427701	117427900	0.590731
4	149974901	149975100	0.590731
5	129130701	129130900	0.590723
1	58962601	58962800	0.590719
11	82652001	82652200	0.590715
1	85794501	85794700	0.59071
14	63500201	63500400	0.59071
7	90146701	90146900	0.590708
8	96152301	96152500	0.590704
5	72653301	72653500	0.590703
5	45450601	45450800	0.590697
12	29290801	29291000	0.590693
3	88138601	88138800	0.590685
6	24697301	24697500	0.590684
4	138678001	138678200	0.590669
5	136840301	136840500	0.59065
2	122147401	122147600	0.590649
11	115199001	115199200	0.590639
5	114279501	114279700	0.590637
7	122969201	122969400	0.590635
18	65578701	65578900	0.590632
4	82430901	82431100	0.59063
12	36436801	36437000	0.590627
3	14802001	14802200	0.590626
5	100501301	100501500	0.590622
2	170003301	170003500	0.590618
11	72446401	72446600	0.590615
11	72446501	72446700	0.590615
2	52220101	52220300	0.590615
17	6683501	6683700	0.590614
19	21439301	21439500	0.590611
8	66445501	66445700	0.590608
8	115066001	115066200	0.590589
2	156196101	156196300	0.590577
9	47848001	47848200	0.590574
17	37080501	37080700	0.590567
1	85598801	85599000	0.590567
2	6336001	6336200	0.590559
13	64099101	64099300	0.590554
10	62791001	62791200	0.590546
9	61056801	61057000	0.590546
7	24254701	24254900	0.590544
10	67535501	67535700	0.590544
4	11769401	11769600	0.59054
9	74325601	74325800	0.59053
9	74325701	74325900	0.59053
1	36444501	36444700	0.590525
10	94038201	94038400	0.590521
10	21846701	21846900	0.590517
14	73510501	73510700	0.590514
1	71103301	71103500	0.59051
7	89799701	89799900	0.590506
11	88216001	88216200	0.590503
2	38668701	38668900	0.590503
17	16952101	16952300	0.590499
2	116838801	116839000	0.590493
3	52892601	52892800	0.590493
2	32581501	32581700	0.590492
13	45966901	45967100	0.590491
15	80458101	80458300	0.590483
15	80458201	80458400	0.590483
6	34955301	34955500	0.590464
2	156646001	156646200	0.590446
11	57475201	57475400	0.590442
2	34373001	34373200	0.590436
10	99197601	99197800	0.590432
2	165811301	165811500	0.590423
11	118659401	118659600	0.590416
10	62652101	62652300	0.590413
11	68833401	68833600	0.590413
2	181838501	181838700	0.590407
2	179973901	179974100	0.590406
3	19312201	19312400	0.590403
15	69118601	69118800	0.590401
3	86629401	86629600	0.590399
4	46621001	46621200	0.590398
13	67332301	67332500	0.590397
5	124598401	124598600	0.590396
9	66803101	66803300	0.590396
8	69566001	69566200	0.590392
9	101306601	101306800	0.590392
9	101306701	101306900	0.590392
15	62171301	62171500	0.590392
13	24937701	24937900	0.590388
4	86632501	86632700	0.590369
8	9471301	9471500	0.590368
15	25410101	25410300	0.590366
18	46524301	46524500	0.590365
10	81325501	81325700	0.590358
7	133580201	133580400	0.590358
4	83417301	83417500	0.590357
3	37757901	37758100	0.590356
2	28161601	28161800	0.590352
10	23894901	23895100	0.590341
10	99197701	99197900	0.590338
5	77465201	77465400	0.590334
13	66370001	66370200	0.590332
12	113217701	113217900	0.590331
8	25255601	25255800	0.59033
5	107688401	107688600	0.59033
10	110921001	110921200	0.590329
12	116625901	116626100	0.590327
11	44616901	44617100	0.59032
5	143819201	143819400	0.590317
14	37174501	37174700	0.590313
1	132919501	132919700	0.59031
10	28076501	28076700	0.590304
13	112234701	112234900	0.590304
1	57377001	57377200	0.590292
3	89774301	89774500	0.590285
10	81338101	81338300	0.590278
7	19021001	19021200	0.590275
6	108417601	108417800	0.590274
15	40977201	40977400	0.590265
14	118474401	118474600	0.590262
11	98597201	98597400	0.590259
9	71137301	71137500	0.590258
12	111952201	111952400	0.590247
6	120193301	120193500	0.590243
2	84721601	84721800	0.590239
18	82136601	82136800	0.590231
11	81974801	81975000	0.59022
13	100461401	100461600	0.590215
4	83436301	83436500	0.590213
5	131534501	131534700	0.590212
3	102946901	102947100	0.590211
13	51379701	51379900	0.590209
7	13039101	13039300	0.590204
16	3122701	3122900	0.590195
9	43105201	43105400	0.590194
2	181492101	181492300	0.590188
16	93816301	93816500	0.590188
12	4167401	4167600	0.590175
14	65100701	65100900	0.590168
2	96585901	96586100	0.590164
17	34382101	34382300	0.590164
12	105972701	105972900	0.590156
12	57545001	57545200	0.590148
11	72021001	72021200	0.590147
19	5804501	5804700	0.590147
19	25171601	25171800	0.590147
10	81060101	81060300	0.590144
5	147159501	147159700	0.590142
2	19447901	19448100	0.590129
7	131412201	131412400	0.590128
6	16797701	16797900	0.590121
4	82265901	82266100	0.590121
13	107940501	107940700	0.590121
9	28172201	28172400	0.590117
X	134385001	134385200	0.590108
10	126691301	126691500	0.590105
13	117358101	117358300	0.590103
15	58914101	58914300	0.590101
15	58914201	58914400	0.590101
7	138940201	138940400	0.590101
6	47593601	47593800	0.590099
15	36459301	36459500	0.590098
11	20456301	20456500	0.590086
7	143565101	143565300	0.590081
3	108095601	108095800	0.59007
1	62731101	62731300	0.590063
8	122898601	122898800	0.590062
10	24173701	24173900	0.590059
2	104095701	104095900	0.590058
4	138308001	138308200	0.590055
9	41952901	41953100	0.590054
11	3201701	3201900	0.590053
12	84400301	84400500	0.590042
12	84400401	84400600	0.590042
8	35374701	35374900	0.590033
9	100964101	100964300	0.590033
1	127203701	127203900	0.590032
12	52638701	52638900	0.590027
15	62163801	62164000	0.590026
3	34130001	34130200	0.590025
12	73884201	73884400	0.590016
7	115625601	115625800	0.590016
2	87482501	87482700	0.590008
2	87482601	87482800	0.590008
7	140115701	140115900	0.590006
12	103681301	103681500	0.589994
9	98864801	98865000	0.589993
2	92640201	92640400	0.589985
17	84136901	84137100	0.589978
5	121196801	121197000	0.589971
11	52045101	52045300	0.589963
9	119401001	119401200	0.589959
5	65493801	65494000	0.589958
19	25382201	25382400	0.589957
12	25864201	25864400	0.589947
8	53607401	53607600	0.58994
12	47351601	47351800	0.589939
1	38987401	38987600	0.589937
18	15066201	15066400	0.589933
3	144719101	144719300	0.58993
1	39720701	39720900	0.58993
15	96752901	96753100	0.589929
11	116336201	116336400	0.589929
17	35802001	35802200	0.589928
6	97212201	97212400	0.589925
3	115758401	115758600	0.589921
19	10104901	10105100	0.589918
2	87515901	87516100	0.589914
11	35769001	35769200	0.589909
8	12184401	12184600	0.589904
4	11385601	11385800	0.589896
8	27579301	27579500	0.589888
11	104171801	104172000	0.589888
1	134399901	134400100	0.589887
1	161070301	161070500	0.589886
4	118568801	118569000	0.589881
17	9170101	9170300	0.58988
2	119674201	119674400	0.58988
8	126932501	126932700	0.589878
1	140273501	140273700	0.589878
1	140273601	140273800	0.589878
18	35717901	35718100	0.589878
17	35172601	35172800	0.589875
2	158795301	158795500	0.589873
11	84871501	84871700	0.589871
6	73523601	73523800	0.589864
1	54193901	54194100	0.589863
12	69374201	69374400	0.589857
12	69374301	69374500	0.589857
4	26346101	26346300	0.589856
2	107973801	107974000	0.589852
2	107973901	107974100	0.589852
16	36876201	36876400	0.589851
8	109791301	109791500	0.589847
8	109791401	109791600	0.589847
1	128029301	128029500	0.589843
18	78212201	78212400	0.589836
18	24711001	24711200	0.589828
2	5063201	5063400	0.589817
2	130260801	130261000	0.589812
12	110279701	110279900	0.589801
4	154660901	154661100	0.589792
9	14173501	14173700	0.58979
13	40845801	40846000	0.58979
12	18610001	18610200	0.589786
19	47510101	47510300	0.589781
6	115739101	115739300	0.589765
18	67324301	67324500	0.589761
18	10413501	10413700	0.589761
18	10413601	10413800	0.589761
13	97492501	97492700	0.589761
3	9064801	9065000	0.58976
14	65837001	65837200	0.58976
13	24977701	24977900	0.589756
11	7144701	7144900	0.589748
8	84947001	84947200	0.589747
5	148548001	148548200	0.589743
11	108197401	108197600	0.589741
19	3816001	3816200	0.58973
19	47730301	47730500	0.589728
7	68843601	68843800	0.589726
15	80293001	80293200	0.589726
15	99229001	99229200	0.589721
11	48803301	48803500	0.589716
11	48803401	48803600	0.589716
12	55080301	55080500	0.589714
6	67281701	67281900	0.589712
10	44387401	44387600	0.589711
10	28186901	28187100	0.58971
16	4625201	4625400	0.589705
8	12427801	12428000	0.589703
12	55509201	55509400	0.589698
14	26890601	26890800	0.589696
2	38352201	38352400	0.589692
15	34440801	34441000	0.589688
7	109690301	109690500	0.589686
16	56881501	56881700	0.589685
11	53642801	53643000	0.589685
11	115876801	115877000	0.589685
17	69387301	69387500	0.589682
18	75278401	75278600	0.589676
1	74415401	74415600	0.589673
1	96768401	96768600	0.589672
8	24396701	24396900	0.589662
8	24396801	24397000	0.589662
16	92468901	92469100	0.58966
16	55819301	55819500	0.58966
11	115278201	115278400	0.589656
11	115278301	115278500	0.589656
7	143649801	143650000	0.58965
18	35552701	35552900	0.589649
4	129308901	129309100	0.589647
17	63262001	63262200	0.589647
11	3524201	3524400	0.589644
7	144789501	144789700	0.589643
11	78691001	78691200	0.58964
19	17788201	17788400	0.589637
10	58446501	58446700	0.589634
16	14194701	14194900	0.589628
9	97112101	97112300	0.589615
11	68119401	68119600	0.589615
5	17112001	17112200	0.589612
5	17112101	17112300	0.589612
1	133392701	133392900	0.589608
6	114400801	114401000	0.589605
10	64089301	64089500	0.589604
8	18699601	18699800	0.589589
19	29620001	29620200	0.589585
19	29620101	29620300	0.589585
12	100407301	100407500	0.589583
10	98774601	98774800	0.58958
12	56534301	56534500	0.589579
11	105270301	105270500	0.589579
8	46764901	46765100	0.589577
3	96403701	96403900	0.589564
8	78723301	78723500	0.589564
5	110558301	110558500	0.589561
6	25890201	25890400	0.58955
6	87582501	87582700	0.589542
6	86400801	86401000	0.589538
8	70763101	70763300	0.589533
5	135463401	135463600	0.589528
1	121260701	121260900	0.589523
7	60488101	60488300	0.58952
5	141241001	141241200	0.58952
14	118137701	118137900	0.589519
8	123374901	123375100	0.589518
1	127424801	127425000	0.58951
9	57505301	57505500	0.589507
5	113732101	113732300	0.589494
2	180251501	180251700	0.589489
9	73044301	73044500	0.589489
1	118417601	118417800	0.589482
14	32515201	32515400	0.58948
8	104440601	104440800	0.589475
1	66999001	66999200	0.589475
6	108699701	108699900	0.589472
6	143154801	143155000	0.589466
17	66100601	66100800	0.589461
11	58948501	58948700	0.589455
15	8701701	8701900	0.589454
7	35804101	35804300	0.589451
3	96065601	96065800	0.589445
15	81129701	81129900	0.589434
7	6383001	6383200	0.589431
13	21716101	21716300	0.58943
2	10257001	10257200	0.589428
17	21531901	21532100	0.589426
12	80846401	80846600	0.589425
6	94500601	94500800	0.589421
2	24952301	24952500	0.589416
14	19776101	19776300	0.589414
7	68089701	68089900	0.589413
4	8535101	8535300	0.58941
14	52061701	52061900	0.589405
7	73587001	73587200	0.589397
8	33220301	33220500	0.589393
18	12269901	12270100	0.58939
16	55887701	55887900	0.589383
19	42157801	42158000	0.589379
2	31194501	31194700	0.589379
9	107290901	107291100	0.589378
3	19310301	19310500	0.589374
7	24530001	24530200	0.58937
4	117913801	117914000	0.589369
6	72074501	72074700	0.589367
2	26380701	26380900	0.589362
4	52439801	52440000	0.589359
4	9737701	9737900	0.589353
17	81001101	81001300	0.589353
3	145944501	145944700	0.58935
1	71652501	71652700	0.589341
8	95657601	95657800	0.589333
12	109728101	109728300	0.589332
6	139847001	139847200	0.58933
12	56691101	56691300	0.589327
17	23959401	23959600	0.589327
17	23959501	23959700	0.589327
17	35638401	35638600	0.589321
4	97773001	97773200	0.589319
13	47183301	47183500	0.589318
4	47056801	47057000	0.589299
7	141538601	141538800	0.589298
11	96366601	96366800	0.589298
10	62314301	62314500	0.589294
2	181839001	181839200	0.589293
5	21700101	21700300	0.58929
4	116054401	116054600	0.589289
7	19506801	19507000	0.589275
11	79643601	79643800	0.589271
11	79643701	79643900	0.589271
5	25063201	25063400	0.589254
9	57696201	57696400	0.589252
1	89871501	89871700	0.589251
1	155810501	155810700	0.58924
X	105929501	105929700	0.589237
9	96787501	96787700	0.58923
6	97279101	97279300	0.589222
10	81475401	81475600	0.58922
3	28780601	28780800	0.58922
1	58458101	58458300	0.589218
1	58458201	58458400	0.589218
7	45134401	45134600	0.589208
13	48497401	48497600	0.589207
9	65461801	65462000	0.589201
4	3836801	3837000	0.589198
7	28816001	28816200	0.589188
6	54680001	54680200	0.589187
7	27692401	27692600	0.589176
5	113723801	113724000	0.589172
11	90036601	90036800	0.58917
7	18990301	18990500	0.58916
3	51227401	51227600	0.589143
1	106715601	106715800	0.589143
11	86116301	86116500	0.58914
10	59615001	59615200	0.589139
19	15837401	15837600	0.589137
19	15837501	15837700	0.589137
6	88195901	88196100	0.589135
15	99872901	99873100	0.589134
11	8513201	8513400	0.589134
19	28763301	28763500	0.589132
3	133146701	133146900	0.589122
11	86356701	86356900	0.58912
9	123597501	123597700	0.589116
9	32519801	32520000	0.589116
7	26071801	26072000	0.589115
6	136008301	136008500	0.589111
5	76973501	76973700	0.589103
10	69951001	69951200	0.589103
4	148284501	148284700	0.589101
10	44761701	44761900	0.589096
8	125034501	125034700	0.589095
2	43214001	43214200	0.589093
3	121815801	121816000	0.589093
11	102448501	102448700	0.589088
5	32140001	32140200	0.589079
7	120823601	120823800	0.589079
11	82889301	82889500	0.589072
6	56796301	56796500	0.589065
12	47219501	47219700	0.589064
5	148083801	148084000	0.58906
8	19533301	19533500	0.589057
12	56058501	56058700	0.589049
17	71238701	71238900	0.589046
9	26806601	26806800	0.589041
11	30291401	30291600	0.589038
14	65676401	65676600	0.589037
3	105898201	105898400	0.589035
17	66486601	66486800	0.589035
16	30134801	30135000	0.589028
11	35419801	35420000	0.589018
2	32957601	32957800	0.589015
5	132477601	132477800	0.588997
5	132477701	132477900	0.588997
1	167393601	167393800	0.588995
10	19591101	19591300	0.588993
4	44168401	44168600	0.588984
19	47451501	47451700	0.588972
10	98967701	98967900	0.58897
5	100552101	100552300	0.58897
9	45280801	45281000	0.588968
4	134552401	134552600	0.588967
14	99263701	99263900	0.588962
1	131702601	131702800	0.588962
9	46230301	46230500	0.588955
11	103987301	103987500	0.588954
11	34448001	34448200	0.588952
9	103304801	103305000	0.588943
14	30019001	30019200	0.588938
2	154891601	154891800	0.588934
2	33652701	33652900	0.58893
11	109545601	109545800	0.588922
17	88160901	88161100	0.588917
6	72164801	72165000	0.588916
7	132574601	132574800	0.588906
10	94020801	94021000	0.588906
17	83629601	83629800	0.588902
19	47865701	47865900	0.58889
12	105453501	105453700	0.58888
11	20020601	20020800	0.588871
11	77884401	77884600	0.588865
17	87280501	87280700	0.588864
6	144487001	144487200	0.588861
4	103113301	103113500	0.588858
5	135248801	135249000	0.588853
7	130865401	130865600	0.588848
7	63336201	63336400	0.588845
11	76857201	76857400	0.588841
1	107977701	107977900	0.58884
9	21421701	21421900	0.588834
12	83487501	83487700	0.588828
9	20384901	20385100	0.588823
12	104763501	104763700	0.588821
15	96235101	96235300	0.588816
5	15023101	15023300	0.588815
16	13903301	13903500	0.588815
8	121758401	121758600	0.588804
4	58911101	58911300	0.588802
3	124320101	124320300	0.588795
12	84967801	84968000	0.588791
4	130087501	130087700	0.588789
8	107386701	107386900	0.588786
1	58368201	58368400	0.58878
11	78643901	78644100	0.588767
17	78415601	78415800	0.588762
6	38342301	38342500	0.58876
9	44646401	44646600	0.588754
7	45078401	45078600	0.588751
18	84050201	84050400	0.588751
10	108620501	108620700	0.588748
18	67343901	67344100	0.588746
7	27360801	27361000	0.588744
13	104640901	104641100	0.588743
10	108792601	108792800	0.588735
11	12464001	12464200	0.588733
5	14900201	14900400	0.588729
5	14900301	14900500	0.588729
13	23593601	23593800	0.588729
6	22088801	22089000	0.588723
11	88187201	88187400	0.588715
11	7423501	7423700	0.58871
11	7423601	7423800	0.58871
7	4793801	4794000	0.588708
10	108298401	108298600	0.588708
3	27414101	27414300	0.588704
3	145601401	145601600	0.588698
9	57998501	57998700	0.588692
9	122314401	122314600	0.588691
10	8011201	8011400	0.588691
18	37010601	37010800	0.588691
11	61506501	61506700	0.588689
7	31161301	31161500	0.588686
10	17930701	17930900	0.588683
17	74449201	74449400	0.588682
13	35822101	35822300	0.588675
11	109291201	109291400	0.588667
2	157926601	157926800	0.588665
5	123251901	123252100	0.588654
9	27410101	27410300	0.588652
2	169058101	169058300	0.58865
17	26509001	26509200	0.588647
8	114568601	114568800	0.588634
6	116397701	116397900	0.588629
15	78711601	78711800	0.588616
15	78711701	78711900	0.588616
1	89875401	89875600	0.588613
6	35252801	35253000	0.588605
7	130590601	130590800	0.588601
18	61708101	61708300	0.588586
1	156505001	156505200	0.588583
11	82209001	82209200	0.588577
10	8715801	8716000	0.588574
1	87263601	87263800	0.588573
17	3488001	3488200	0.588572
16	59403701	59403900	0.588572
7	12063901	12064100	0.58857
7	12064001	12064200	0.58857
1	86470801	86471000	0.588567
15	75967101	75967300	0.588566
15	75967201	75967400	0.588566
5	138195201	138195400	0.588564
4	9642401	9642600	0.588563
4	9642501	9642700	0.588563
17	35132001	35132200	0.58856
10	85165201	85165400	0.588558
6	57745501	57745700	0.588553
2	129125901	129126100	0.588553
16	9092601	9092800	0.588553
19	23074301	23074500	0.588552
11	62028201	62028400	0.588551
17	88064101	88064300	0.588543
2	28759801	28760000	0.58854
10	80997301	80997500	0.58854
10	58240201	58240400	0.588539
18	81951701	81951900	0.588533
5	20602001	20602200	0.588529
10	114800201	114800400	0.588528
18	50035601	50035800	0.588524
4	62024001	62024200	0.588523
19	41816801	41817000	0.588521
1	157055301	157055500	0.588521
7	45632301	45632500	0.588514
5	34270101	34270300	0.588512
10	70367201	70367400	0.588512
6	95594401	95594600	0.588511
8	91332401	91332600	0.58851
7	65231301	65231500	0.58851
3	149180001	149180200	0.588502
6	72148801	72149000	0.588502
3	95317401	95317600	0.588501
2	60673001	60673200	0.588497
2	161341401	161341600	0.588494
4	63214801	63215000	0.588493
1	79862001	79862200	0.588491
2	25257301	25257500	0.588491
12	75725101	75725300	0.588488
16	38473801	38474000	0.588487
3	146053501	146053700	0.588485
4	15563001	15563200	0.588475
10	68139901	68140100	0.58847
10	68140001	68140200	0.58847
12	76187701	76187900	0.588458
1	80237801	80238000	0.588454
6	114509001	114509200	0.588453
13	23530901	23531100	0.588451
10	63410601	63410800	0.58845
5	21701801	21702000	0.588448
12	113610901	113611100	0.588435
10	23949901	23950100	0.588431
9	100400701	100400900	0.588431
13	35209801	35210000	0.588421
6	73221901	73222100	0.588419
2	155278901	155279100	0.588408
10	122887001	122887200	0.588396
10	22010501	22010700	0.588392
6	125163101	125163300	0.588387
2	151544101	151544300	0.58838
1	184826301	184826500	0.588378
3	24705901	24706100	0.588375
3	24706001	24706200	0.588375
10	26753201	26753400	0.588375
2	129594401	129594600	0.588372
14	103649001	103649200	0.588372
6	36819501	36819700	0.588371
5	126933501	126933700	0.588369
2	147191101	147191300	0.588368
11	68693501	68693700	0.588367
9	21029901	21030100	0.58836
8	54163601	54163800	0.58835
8	54163701	54163900	0.58835
11	68262901	68263100	0.588344
1	181284301	181284500	0.588344
6	120981501	120981700	0.58834
8	92013001	92013200	0.588332
8	92013101	92013300	0.588332
13	35755901	35756100	0.588328
11	54327101	54327300	0.588324
4	88786001	88786200	0.588323
10	12690601	12690800	0.588322
3	146699001	146699200	0.588309
2	44353201	44353400	0.588308
4	106463401	106463600	0.588304
13	17040001	17040200	0.588297
13	17040101	17040300	0.588297
7	19523001	19523200	0.588295
17	30658901	30659100	0.588295
4	45815501	45815700	0.588292
11	94521101	94521300	0.588288
14	54972701	54972900	0.588286
4	89434101	89434300	0.588259
2	119873601	119873800	0.588257
4	98003801	98004000	0.588257
11	81440801	81441000	0.588256
11	81440901	81441100	0.588256
3	116010201	116010400	0.588252
18	3505401	3505600	0.588247
13	46748401	46748600	0.588243
18	34007501	34007700	0.588236
8	126848201	126848400	0.58823
5	27724601	27724800	0.588229
13	23550801	23551000	0.588229
13	23550901	23551100	0.588229
11	120169501	120169700	0.588228
15	36610301	36610500	0.588227
14	115831701	115831900	0.588222
5	105792501	105792700	0.588216
19	32170001	32170200	0.588215
17	81599201	81599400	0.588214
13	74493901	74494100	0.588212
14	47074601	47074800	0.588212
5	26006901	26007100	0.588212
1	53785001	53785200	0.588212
4	149518701	149518900	0.588209
2	27125901	27126100	0.588207
2	70558301	70558500	0.588206
7	45830801	45831000	0.588204
8	67086201	67086400	0.588202
13	63902101	63902300	0.5882
15	58416301	58416500	0.588197
7	90080601	90080800	0.588195
4	135985801	135986000	0.588191
8	22510201	22510400	0.58818
1	157536801	157537000	0.588179
11	76244201	76244400	0.588178
8	45794801	45795000	0.588177
13	55268201	55268400	0.588175
15	56344501	56344700	0.588168
15	96210101	96210300	0.588167
12	99084001	99084200	0.588165
13	71959301	71959500	0.588165
11	120727501	120727700	0.58816
7	107166501	107166700	0.588154
2	57832701	57832900	0.588149
17	51939101	51939300	0.588148
16	17555101	17555300	0.588144
6	31468001	31468200	0.58813
10	8259701	8259900	0.588121
7	31058901	31059100	0.588116
9	58496601	58496800	0.588111
16	20361901	20362100	0.588108
8	104592101	104592300	0.588106
19	43711601	43711800	0.588104
1	130547801	130548000	0.588101
11	32667701	32667900	0.588096
11	32667801	32668000	0.588096
4	21862701	21862900	0.588088
16	30061901	30062100	0.58808
11	78183101	78183300	0.58808
5	149178401	149178600	0.58808
5	149178501	149178700	0.58808
11	119039801	119040000	0.588079
5	135104301	135104500	0.588078
16	52071801	52072000	0.588071
7	28352201	28352400	0.58807
13	37777301	37777500	0.588069
3	104714301	104714500	0.588068
2	9858501	9858700	0.588062
6	124920601	124920800	0.588058
1	171103301	171103500	0.588053
5	73183301	73183500	0.588053
10	57743601	57743800	0.588052
7	113140301	113140500	0.588051
11	109244501	109244700	0.588048
1	51615601	51615800	0.588048
15	76899901	76900100	0.58804
14	48643401	48643600	0.588038
7	44350001	44350200	0.588034
7	44350101	44350300	0.588034
1	91192001	91192200	0.588023
3	144808601	144808800	0.588018
4	153386601	153386800	0.588018
9	22709201	22709400	0.588017
4	123583901	123584100	0.588017
11	60186001	60186200	0.588011
19	46435801	46436000	0.588003
8	13786001	13786200	0.587999
10	26375601	26375800	0.587992
12	100845701	100845900	0.58799
8	46397801	46398000	0.587984
6	3988601	3988800	0.587973
2	160734701	160734900	0.587972
2	150218101	150218300	0.587968
4	3081301	3081500	0.587966
1	104755901	104756100	0.587964
1	89189301	89189500	0.587963
5	15680001	15680200	0.587959
5	15680101	15680300	0.587959
11	62078101	62078300	0.587957
6	54216101	54216300	0.587956
9	74141701	74141900	0.587954
9	74141801	74142000	0.587954
7	49327101	49327300	0.587952
18	12925101	12925300	0.587949
18	12925201	12925400	0.587949
11	50026401	50026600	0.587949
19	21652201	21652400	0.587948
8	41316801	41317000	0.587947
6	67158601	67158800	0.587944
5	119687601	119687800	0.587942
6	39810301	39810500	0.587939
17	46253601	46253800	0.587936
8	110000401	110000600	0.587934
16	29688301	29688500	0.587933
11	24081701	24081900	0.587929
4	124286301	124286500	0.587908
4	124286401	124286600	0.587908
12	23314601	23314800	0.587907
2	136375401	136375600	0.587901
2	136375501	136375700	0.587901
11	69267501	69267700	0.587898
16	55791801	55792000	0.587895
17	85694201	85694400	0.58789
17	85694301	85694500	0.58789
8	89444401	89444600	0.58789
4	9705001	9705200	0.587885
9	77918401	77918600	0.587884
11	83648601	83648800	0.587882
5	114632501	114632700	0.587877
9	103759301	103759500	0.587875
1	43171801	43172000	0.587875
2	90938201	90938400	0.58786
10	84623001	84623200	0.587856
18	84270301	84270500	0.587849
19	7205201	7205400	0.587849
6	49822001	49822200	0.587847
12	25100101	25100300	0.587844
7	43648301	43648500	0.587839
17	72242101	72242300	0.587838
3	6138101	6138300	0.587835
10	7210101	7210300	0.587831
10	7210201	7210400	0.587831
6	87152601	87152800	0.587823
4	126755101	126755300	0.587813
5	66676401	66676600	0.587808
5	144105101	144105300	0.587806
2	164510701	164510900	0.587797
11	68019301	68019500	0.587795
15	62219301	62219500	0.587787
5	129726701	129726900	0.587785
18	70562901	70563100	0.587784
10	79806001	79806200	0.587782
10	25199601	25199800	0.587782
5	115910601	115910800	0.587774
13	56630701	56630900	0.587773
1	64656701	64656900	0.587768
7	68005301	68005500	0.587761
11	70541501	70541700	0.587757
1	136013801	136014000	0.587751
1	136013901	136014100	0.587751
9	32592101	32592300	0.587738
5	150444201	150444400	0.587734
4	136369801	136370000	0.587733
4	136369901	136370100	0.587733
11	54127201	54127400	0.587732
5	147400601	147400800	0.587723
6	72105001	72105200	0.587722
11	33932601	33932800	0.587709
2	118520101	118520300	0.587707
18	68299301	68299500	0.587706
11	54343901	54344100	0.587706
11	108243901	108244100	0.587706
8	123600801	123601000	0.587702
8	120531301	120531500	0.587697
3	99141801	99142000	0.587682
3	99141901	99142100	0.587682
16	93860601	93860800	0.58768
6	18819601	18819800	0.587671
4	62999401	62999600	0.58767
12	29341701	29341900	0.587664
3	149226001	149226200	0.587659
2	163951601	163951800	0.587655
2	163951701	163951900	0.587655
1	157547901	157548100	0.587652
8	122720501	122720700	0.587649
19	5448101	5448300	0.587644
4	150015001	150015200	0.587641
15	102371301	102371500	0.587622
4	126110301	126110500	0.587618
5	135149201	135149400	0.587614
9	71848601	71848800	0.587612
14	76662901	76663100	0.587604
12	59135701	59135900	0.587604
3	94364401	94364600	0.587594
3	94364501	94364700	0.587594
4	106529201	106529400	0.587584
7	103913001	103913200	0.587582
9	58202201	58202400	0.587577
8	105282401	105282600	0.587577
16	44016601	44016800	0.587575
12	110991201	110991400	0.587573
3	88834901	88835100	0.587573
10	100486701	100486900	0.587571
10	115692001	115692200	0.58757
13	43399401	43399600	0.58757
7	60482001	60482200	0.58756
3	121173701	121173900	0.587551
3	96029501	96029700	0.58755
18	52409801	52410000	0.587546
7	27685801	27686000	0.587541
3	148510601	148510800	0.58754
11	33161301	33161500	0.587538
2	168154101	168154300	0.587537
4	143389601	143389800	0.587531
6	91312601	91312800	0.587528
9	66347401	66347600	0.587521
4	120152901	120153100	0.587511
4	120153001	120153200	0.587511
1	67002001	67002200	0.587508
6	119393501	119393700	0.587507
5	31240601	31240800	0.587503
1	21067901	21068100	0.5875
6	113049301	113049500	0.5875
4	59928001	59928200	0.587494
4	59928101	59928300	0.587494
8	106060301	106060500	0.587492
2	130408601	130408800	0.587491
7	127921701	127921900	0.587491
8	121176801	121177000	0.58749
5	73637701	73637900	0.587474
19	3708801	3709000	0.587473
7	16222901	16223100	0.587471
11	95777001	95777200	0.58747
9	50696001	50696200	0.587469
10	66814101	66814300	0.587468
10	61606001	61606200	0.587465
2	93644801	93645000	0.587463
12	77421801	77422000	0.587457
9	70249001	70249200	0.587453
9	70249101	70249300	0.587453
12	57576501	57576700	0.587449
14	55162201	55162400	0.587448
6	47841901	47842100	0.58744
6	47842001	47842200	0.58744
16	55965501	55965700	0.587436
9	75270301	75270500	0.587435
9	64736701	64736900	0.587434
5	20703301	20703500	0.587431
2	163532001	163532200	0.587428
12	40837901	40838100	0.587418
2	127501401	127501600	0.587412
7	105775301	105775500	0.58741
1	86066201	86066400	0.587407
10	76488201	76488400	0.587405
5	116029501	116029700	0.587399
7	16045401	16045600	0.587397
1	5109301	5109500	0.58739
10	44336901	44337100	0.587388
18	25507901	25508100	0.587381
11	58643201	58643400	0.587379
2	156198901	156199100	0.587378
2	121760401	121760600	0.587375
15	89215501	89215700	0.587367
3	145648201	145648400	0.587364
18	88972001	88972200	0.587359
13	9278801	9279000	0.587356
11	71848001	71848200	0.587353
4	129360401	129360600	0.587347
6	51524701	51524900	0.587341
14	60958501	60958700	0.587336
11	94328801	94329000	0.587333
10	126678301	126678500	0.587314
18	65114801	65115000	0.587313
3	32024701	32024900	0.58731
9	78457401	78457600	0.587302
1	38852201	38852400	0.587297
7	133003801	133004000	0.587293
8	22474701	22474900	0.58729
6	146631901	146632100	0.587287
2	5063401	5063600	0.587277
13	56251501	56251700	0.587265
8	111343301	111343500	0.587265
7	63993201	63993400	0.587258
4	104411001	104411200	0.587257
6	5589801	5590000	0.587253
1	181272801	181273000	0.587239
6	71831001	71831200	0.587235
10	70120201	70120400	0.587233
5	139792001	139792200	0.587228
14	54597301	54597500	0.587228
6	92274001	92274200	0.587218
10	88784401	88784600	0.587216
2	77541401	77541600	0.587215
14	25522401	25522600	0.587211
16	9151001	9151200	0.587207
4	136028201	136028400	0.587205
5	76589301	76589500	0.587203
9	48161801	48162000	0.587202
17	14693101	14693300	0.587201
12	98903901	98904100	0.587197
14	55785401	55785600	0.587195
