## Supplemental Table 5 for "Aging and Obesity Prime the Methylome and Transcriptome of Adipose Stem Cells for Disease and Dysfunction" (part 72 of 73)

### Sheet: age_Diet (continued)
chrom	start	end	VIP
16	92571001	92571200	0.587185
2	119972201	119972400	0.587184
9	110407201	110407400	0.587174
2	157076001	157076200	0.587171
16	52145101	52145300	0.587171
4	63409801	63410000	0.587171
4	19333001	19333200	0.58717
5	128970901	128971100	0.587166
1	172127301	172127500	0.587165
6	5639801	5640000	0.587164
11	95714501	95714700	0.587143
12	106082701	106082900	0.587142
5	144546701	144546900	0.587141
4	150010601	150010800	0.587141
11	69913401	69913600	0.58714
19	53140201	53140400	0.58714
12	22030801	22031000	0.587122
15	74586701	74586900	0.587119
X	159677601	159677800	0.587115
5	77460201	77460400	0.587113
17	47595301	47595500	0.587107
6	113049401	113049600	0.587106
11	109860201	109860400	0.587102
3	108533401	108533600	0.587101
16	58728901	58729100	0.587089
12	16023701	16023900	0.587088
6	47188001	47188200	0.587078
7	35958701	35958900	0.587078
15	61986401	61986600	0.587077
15	84621901	84622100	0.587075
15	11399801	11400000	0.587071
13	95960401	95960600	0.587069
13	65529001	65529200	0.587066
9	27123201	27123400	0.587066
5	5691901	5692100	0.587065
14	54701601	54701800	0.587061
6	5633101	5633300	0.587056
6	37473701	37473900	0.587055
6	37473801	37474000	0.587055
X	169993201	169993400	0.58705
17	35237901	35238100	0.58705
12	83485101	83485300	0.587048
6	22124501	22124700	0.587046
13	71507001	71507200	0.587045
16	94003201	94003400	0.587041
17	29005501	29005700	0.587039
16	40292601	40292800	0.587025
16	29834401	29834600	0.587007
17	23611301	23611500	0.587001
8	86757101	86757300	0.586997
9	31147901	31148100	0.586996
7	114275501	114275700	0.586996
7	81149901	81150100	0.58699
17	29860101	29860300	0.586983
2	181864501	181864700	0.586983
7	112024301	112024500	0.586982
2	74736901	74737100	0.586977
18	36275001	36275200	0.586973
3	87274501	87274700	0.586968
10	8880701	8880900	0.586968
10	8880801	8881000	0.586968
1	134235801	134236000	0.586968
2	3512201	3512400	0.586966
4	98545401	98545600	0.586965
19	4058001	4058200	0.586961
14	41265001	41265200	0.586959
9	83726901	83727100	0.586958
7	109519801	109520000	0.586955
19	57612101	57612300	0.586954
3	122784201	122784400	0.586946
3	122784301	122784500	0.586946
7	80144301	80144500	0.586924
13	95260101	95260300	0.586918
13	95260201	95260400	0.586918
1	135369901	135370100	0.586913
3	66960101	66960300	0.586913
14	30169501	30169700	0.586913
10	84446701	84446900	0.586906
12	56529001	56529200	0.5869
18	65007801	65008000	0.586898
2	84888101	84888300	0.586891
5	36720601	36720800	0.586889
5	36720701	36720900	0.586889
5	104859901	104860100	0.586888
6	28897701	28897900	0.586876
9	60477901	60478100	0.586875
10	126262101	126262300	0.586871
7	84153301	84153500	0.58687
1	134099801	134100000	0.586865
1	188726101	188726300	0.586862
14	37165101	37165300	0.586859
14	37165201	37165400	0.586859
5	86804701	86804900	0.586853
6	124738701	124738900	0.586844
8	48527701	48527900	0.586836
11	102320801	102321000	0.586834
19	29473001	29473200	0.586828
10	99534601	99534800	0.586826
11	60779301	60779500	0.586819
11	51959701	51959900	0.586818
3	90589801	90590000	0.586812
2	169743901	169744100	0.586812
8	23221201	23221400	0.586811
4	125544901	125545100	0.586809
17	10207601	10207800	0.586805
17	35050301	35050500	0.586802
7	127192601	127192800	0.586796
3	116846101	116846300	0.586795
12	21062801	21063000	0.586794
13	9022201	9022400	0.586791
3	120200201	120200400	0.586791
3	120200301	120200500	0.586791
9	60741901	60742100	0.586787
12	58947401	58947600	0.586785
12	51969901	51970100	0.58678
1	89877901	89878100	0.586777
12	108373901	108374100	0.586771
9	20744301	20744500	0.586763
1	19104501	19104700	0.586755
5	117045701	117045900	0.586744
3	94502501	94502700	0.586742
18	21321301	21321500	0.58674
1	92909001	92909200	0.586737
1	92909101	92909300	0.586737
11	100814301	100814500	0.586728
17	48408401	48408600	0.586725
17	32807901	32808100	0.586723
5	104439201	104439400	0.586721
6	118865101	118865300	0.586711
7	114059101	114059300	0.586708
7	114059201	114059400	0.586708
7	132336701	132336900	0.586707
4	119733401	119733600	0.586707
12	77137501	77137700	0.586702
14	53590701	53590900	0.586693
10	20907001	20907200	0.586691
16	30039501	30039700	0.586684
15	37357001	37357200	0.586682
1	133695201	133695400	0.586676
9	122902501	122902700	0.586676
15	98904901	98905100	0.586673
4	98322501	98322700	0.586671
19	22959801	22960000	0.58667
4	47503101	47503300	0.586667
1	9748301	9748500	0.586658
2	72202401	72202600	0.586658
9	109324601	109324800	0.586648
10	22148601	22148800	0.586647
2	130357801	130358000	0.586646
6	144454001	144454200	0.586643
2	171994301	171994500	0.586637
15	12196501	12196700	0.586637
9	47532901	47533100	0.586634
X	50602901	50603100	0.58663
13	54828701	54828900	0.58662
3	145925601	145925800	0.586612
3	145925701	145925900	0.586612
5	144372201	144372400	0.586608
5	144372301	144372500	0.586608
10	116580501	116580700	0.586605
8	125997301	125997500	0.586598
7	28511301	28511500	0.586591
18	12188701	12188900	0.586575
11	84822801	84823000	0.586573
5	65300301	65300500	0.58657
10	30810801	30811000	0.586556
13	67780301	67780500	0.586551
7	138428901	138429100	0.586549
7	138429001	138429200	0.586549
15	102747701	102747900	0.586541
11	94990201	94990400	0.586541
14	54618001	54618200	0.58654
7	24501701	24501900	0.58654
1	85115201	85115400	0.586538
5	67302101	67302300	0.586536
6	17584201	17584400	0.586536
13	42050301	42050500	0.586518
13	42050401	42050600	0.586518
10	28380801	28381000	0.586513
10	80997901	80998100	0.586504
2	18952801	18953000	0.586502
11	73323301	73323500	0.586492
18	62166801	62167000	0.586483
12	76500901	76501100	0.58648
18	10964801	10965000	0.586468
7	143105601	143105800	0.586466
16	25058701	25058900	0.58645
15	94213401	94213600	0.586449
11	102040101	102040300	0.586448
12	85817301	85817500	0.586448
6	146671401	146671600	0.586445
7	17027301	17027500	0.586444
15	10901801	10902000	0.58644
10	8088901	8089100	0.586431
4	140427701	140427900	0.58643
18	32939401	32939600	0.586422
10	72655301	72655500	0.586417
1	13706701	13706900	0.586414
13	69586401	69586600	0.586406
6	67036201	67036400	0.586401
4	97751001	97751200	0.586401
18	34467401	34467600	0.586401
16	38450701	38450900	0.586401
10	58229301	58229500	0.5864
5	110543901	110544100	0.586391
13	56747201	56747400	0.586387
10	67026501	67026700	0.586381
19	47507401	47507600	0.586379
8	40381501	40381700	0.586378
8	40381601	40381800	0.586378
2	20814301	20814500	0.586374
17	53559401	53559600	0.58637
12	61580201	61580400	0.586364
4	152440601	152440800	0.586361
6	128764401	128764600	0.586359
13	23683001	23683200	0.586357
5	9104101	9104300	0.586349
14	52103301	52103500	0.586343
14	20641601	20641800	0.586333
15	96802501	96802700	0.586329
8	10965301	10965500	0.586325
9	104099301	104099500	0.586322
2	170476301	170476500	0.586321
14	73324201	73324400	0.586318
14	73324301	73324500	0.586318
11	89061101	89061300	0.586316
9	94536401	94536600	0.586316
10	93165701	93165900	0.586313
1	190912401	190912600	0.586301
1	190912501	190912700	0.586301
15	76285401	76285600	0.586297
5	48551801	48552000	0.586297
18	69507901	69508100	0.58629
12	57258901	57259100	0.58629
9	99569001	99569200	0.586288
6	100498001	100498200	0.586287
5	34986101	34986300	0.586279
5	34986201	34986400	0.586279
3	148276401	148276600	0.586277
8	50293501	50293700	0.586272
6	5119401	5119600	0.586267
1	23899801	23900000	0.586267
11	32213201	32213400	0.586266
10	59614601	59614800	0.586261
1	34120901	34121100	0.586259
11	58010501	58010700	0.586258
11	79673501	79673700	0.586254
4	116989501	116989700	0.586253
9	83804901	83805100	0.586252
14	31781701	31781900	0.586249
5	143625401	143625600	0.586245
17	11917101	11917300	0.586242
3	40950801	40951000	0.586242
3	88410501	88410700	0.586236
17	81305801	81306000	0.586221
17	28274801	28275000	0.586219
6	37729201	37729400	0.586215
3	14533501	14533700	0.586213
11	98338301	98338500	0.586211
5	110548801	110549000	0.586208
4	82511301	82511500	0.586208
4	145797901	145798100	0.586203
4	145798001	145798200	0.586203
10	123843601	123843800	0.5862
2	156705401	156705600	0.586194
4	115057301	115057500	0.586192
1	105900701	105900900	0.586192
14	79535501	79535700	0.586189
9	58658301	58658500	0.586186
1	184771801	184772000	0.586186
9	102924801	102925000	0.586183
19	55286201	55286400	0.58618
18	77143101	77143300	0.586176
18	77143201	77143400	0.586176
4	101616701	101616900	0.586171
16	32463401	32463600	0.586161
16	32463501	32463700	0.586161
17	3562201	3562400	0.586155
5	100040801	100041000	0.586148
1	42883501	42883700	0.586144
10	45086701	45086900	0.586143
14	61144301	61144500	0.586136
18	39020401	39020600	0.586133
6	97006601	97006800	0.586125
2	70456201	70456400	0.586124
17	75066201	75066400	0.586112
14	54653801	54654000	0.58611
14	54653901	54654100	0.58611
9	118149101	118149300	0.586105
15	7810201	7810400	0.586104
15	5242801	5243000	0.586098
8	121161001	121161200	0.586095
17	5428901	5429100	0.586094
4	53030701	53030900	0.586089
5	64960001	64960200	0.586074
5	76904801	76905000	0.586073
18	23805001	23805200	0.586072
2	153346701	153346900	0.586067
3	83054601	83054800	0.58606
7	128563801	128564000	0.586059
10	72654101	72654300	0.586052
4	129190401	129190600	0.58605
13	99041501	99041700	0.586049
11	104584101	104584300	0.586042
10	67285601	67285800	0.586042
4	146272001	146272200	0.586034
7	130934601	130934800	0.586031
8	94009901	94010100	0.586031
9	100525101	100525300	0.586027
9	25101001	25101200	0.586027
11	53605701	53605900	0.586022
15	98534801	98535000	0.58602
4	145584501	145584700	0.586018
11	23738101	23738300	0.586017
17	17064001	17064200	0.586013
11	23665001	23665200	0.586011
17	46281801	46282000	0.58601
7	127778501	127778700	0.586009
4	48472701	48472900	0.586
5	102023401	102023600	0.585996
2	177398001	177398200	0.585995
5	144356901	144357100	0.585985
7	68073201	68073400	0.585984
10	59909301	59909500	0.58598
5	65951301	65951500	0.585974
18	65887701	65887900	0.585973
10	80344701	80344900	0.58597
3	153943801	153944000	0.585969
13	62652701	62652900	0.585968
13	62652801	62653000	0.585968
10	117417901	117418100	0.585967
1	51879201	51879400	0.585959
19	44314301	44314500	0.585956
2	132293601	132293800	0.58594
7	90131701	90131900	0.585938
14	73384401	73384600	0.585934
14	73384501	73384700	0.585934
6	38299901	38300100	0.585934
11	59964001	59964200	0.585929
11	3328201	3328400	0.585927
12	111950701	111950900	0.585926
18	3001001	3001200	0.585922
3	123385401	123385600	0.58592
10	43291001	43291200	0.585917
3	103129101	103129300	0.585916
3	103129201	103129400	0.585916
1	132476501	132476700	0.585915
17	85034301	85034500	0.585907
17	70526901	70527100	0.58589
10	128637501	128637700	0.58589
10	77114601	77114800	0.585888
17	6654901	6655100	0.585885
15	34824701	34824900	0.585885
5	45494201	45494400	0.585883
1	188153601	188153800	0.585882
4	153738201	153738400	0.585876
2	115520201	115520400	0.585875
13	94443701	94443900	0.585873
11	69707201	69707400	0.585866
11	69707301	69707500	0.585866
8	126388001	126388200	0.585863
15	34535701	34535900	0.585852
2	4596901	4597100	0.585847
14	7826101	7826300	0.585843
10	20349901	20350100	0.585839
6	134366901	134367100	0.585835
3	69054901	69055100	0.585835
3	69055001	69055200	0.585835
8	105856601	105856800	0.58583
2	73021301	73021500	0.585825
10	4590101	4590300	0.585809
8	107140701	107140900	0.585809
15	89169501	89169700	0.585804
17	70676701	70676900	0.585804
17	70676801	70677000	0.585804
1	71647301	71647500	0.585799
2	163889201	163889400	0.585799
2	106431101	106431300	0.585797
18	56621101	56621300	0.585795
5	101934001	101934200	0.585789
16	50069201	50069400	0.585789
15	76106101	76106300	0.585786
8	66868501	66868700	0.585782
3	27665301	27665500	0.585778
17	71182701	71182900	0.585777
7	90456101	90456300	0.58577
1	135146301	135146500	0.585769
14	55584701	55584900	0.585769
6	31220601	31220800	0.585759
2	119871701	119871900	0.585758
2	119871801	119872000	0.585758
4	125086801	125087000	0.585749
9	114731701	114731900	0.585749
1	52502001	52502200	0.585744
5	21424501	21424700	0.58574
16	49164401	49164600	0.58574
16	49164501	49164700	0.58574
5	3801201	3801400	0.585739
17	47448001	47448200	0.585718
13	22028101	22028300	0.585716
1	171503301	171503500	0.585712
8	122825801	122826000	0.585707
6	29631901	29632100	0.585705
6	113740501	113740700	0.585689
9	46028101	46028300	0.585684
2	131747601	131747800	0.585675
5	131438501	131438700	0.585671
4	40851001	40851200	0.585666
3	101506601	101506800	0.585665
17	8434801	8435000	0.585662
14	26637301	26637500	0.585661
10	108285801	108286000	0.585658
10	108285901	108286100	0.585658
14	18503901	18504100	0.585657
14	66658401	66658600	0.585655
6	134072801	134073000	0.585654
9	115165901	115166100	0.585647
1	172393801	172394000	0.585645
12	41063301	41063500	0.585644
10	25905001	25905200	0.585644
9	18721301	18721500	0.585628
4	140002301	140002500	0.585611
11	69994601	69994800	0.585611
19	30205401	30205600	0.585601
5	44831401	44831600	0.585598
2	10785201	10785400	0.585595
4	41567801	41568000	0.585579
2	5011901	5012100	0.58557
12	73340701	73340900	0.585568
4	127077901	127078100	0.585552
8	126473601	126473800	0.585547
12	52149601	52149800	0.585541
2	147010901	147011100	0.585537
2	147011001	147011200	0.585537
1	58369801	58370000	0.585536
1	58369901	58370100	0.585536
5	89384501	89384700	0.585533
5	89384601	89384800	0.585533
8	106935201	106935400	0.585533
5	149636801	149637000	0.585531
16	20362301	20362500	0.585524
18	69594301	69594500	0.58552
13	109682201	109682400	0.585519
7	6860901	6861100	0.585512
4	45203201	45203400	0.585491
2	76566901	76567100	0.585491
11	96093401	96093600	0.585488
4	5646401	5646600	0.585482
12	82247701	82247900	0.585475
11	107713301	107713500	0.585475
16	35857301	35857500	0.585468
9	115042901	115043100	0.585468
18	74801001	74801200	0.585462
7	80307601	80307800	0.585461
11	121680501	121680700	0.58546
6	99173301	99173500	0.585459
10	120071901	120072100	0.585459
11	85837401	85837600	0.585459
7	5059701	5059900	0.585442
9	68884101	68884300	0.585442
2	179977301	179977500	0.585437
9	50811801	50812000	0.58543
12	20929001	20929200	0.585421
11	116958801	116959000	0.585419
8	84647601	84647800	0.585412
2	92948701	92948900	0.585409
5	139558201	139558400	0.585406
11	102377801	102378000	0.585393
10	116921201	116921400	0.585387
3	79882901	79883100	0.585385
11	8784501	8784700	0.585384
14	4183701	4183900	0.585383
6	140915901	140916100	0.585381
8	27160301	27160500	0.585374
12	117304601	117304800	0.585363
4	147125401	147125600	0.58536
7	7614901	7615100	0.585354
19	55567001	55567200	0.585348
11	62552101	62552300	0.585343
3	22123501	22123700	0.585321
11	98700101	98700300	0.585318
12	26413601	26413800	0.585317
12	26413701	26413900	0.585317
3	94657501	94657700	0.585311
5	9100301	9100500	0.58531
18	44828101	44828300	0.5853
6	28232101	28232300	0.585297
14	11572201	11572400	0.585296
12	101081801	101082000	0.585284
12	101081901	101082100	0.585284
8	55416901	55417100	0.585281
18	70537001	70537200	0.585275
10	19359501	19359700	0.585267
14	8099701	8099900	0.585264
10	86319701	86319900	0.585264
12	21132901	21133100	0.585263
1	163929101	163929300	0.585258
19	55105801	55106000	0.585253
4	150472801	150473000	0.585246
8	124530501	124530700	0.585243
10	52418701	52418900	0.585238
6	56835701	56835900	0.585238
7	44855601	44855800	0.585234
13	66291301	66291500	0.585226
5	113907601	113907800	0.585225
14	122913701	122913900	0.585221
11	103746201	103746400	0.585218
14	12336801	12337000	0.585216
5	114979301	114979500	0.585211
10	17930801	17931000	0.585207
11	121524701	121524900	0.585205
19	44135001	44135200	0.585204
17	23610901	23611100	0.585193
18	61741801	61742000	0.585188
1	66998801	66999000	0.585187
4	40760001	40760200	0.585182
10	95690001	95690200	0.585181
13	46872801	46873000	0.585177
19	37561701	37561900	0.585172
18	56710001	56710200	0.585165
11	4128401	4128600	0.585165
11	4128501	4128700	0.585165
13	72627701	72627900	0.585162
14	63505001	63505200	0.585156
1	106511501	106511700	0.585149
12	78461301	78461500	0.585142
11	17192101	17192300	0.585132
2	25149601	25149800	0.585131
8	32293701	32293900	0.585131
8	32293801	32294000	0.585131
8	41374201	41374400	0.585129
1	53351601	53351800	0.585127
13	48916301	48916500	0.585119
18	50058601	50058800	0.585115
18	50058701	50058900	0.585115
9	62818501	62818700	0.585106
11	17211401	17211600	0.585105
5	66326501	66326700	0.585095
7	126041901	126042100	0.585095
15	10298101	10298300	0.58508
15	10298201	10298400	0.58508
13	108536601	108536800	0.58507
1	184998101	184998300	0.585062
1	23826501	23826700	0.585059
14	34085701	34085900	0.585051
2	47053901	47054100	0.58505
3	123689201	123689400	0.585048
3	89431101	89431300	0.585046
2	79368901	79369100	0.585046
15	101708801	101709000	0.585039
10	67290901	67291100	0.585037
13	23491501	23491700	0.585034
3	107331601	107331800	0.58503
2	101798001	101798200	0.585029
1	151328701	151328900	0.585021
16	92213701	92213900	0.585018
3	102166101	102166300	0.585015
3	102166201	102166400	0.585015
3	9451701	9451900	0.585012
9	102996101	102996300	0.585001
9	102996201	102996400	0.585001
3	131246101	131246300	0.584996
3	131246201	131246400	0.584996
9	107541901	107542100	0.584987
11	117870801	117871000	0.584985
13	46645801	46646000	0.584983
2	13572401	13572600	0.58498
2	13572501	13572700	0.58498
16	5049701	5049900	0.584975
15	76701701	76701900	0.584971
12	116362501	116362700	0.58497
3	52396501	52396700	0.58497
3	108534001	108534200	0.584963
4	57059001	57059200	0.58496
3	144749801	144750000	0.584959
18	6742501	6742700	0.584957
9	41193001	41193200	0.584931
2	173229501	173229700	0.584919
4	119005101	119005300	0.584917
14	88480001	88480200	0.584917
14	88480101	88480300	0.584917
5	117402801	117403000	0.584912
14	27350501	27350700	0.584906
10	24629001	24629200	0.584905
18	37447601	37447800	0.584903
18	64466501	64466700	0.584901
3	89772801	89773000	0.584881
14	33033401	33033600	0.584877
15	5241401	5241600	0.584875
8	11554701	11554900	0.584875
13	23446301	23446500	0.58487
5	149838501	149838700	0.584862
15	102980401	102980600	0.58486
15	58344701	58344900	0.584856
8	14915101	14915300	0.584853
5	148494701	148494900	0.584841
3	34664601	34664800	0.584833
7	30373601	30373800	0.584829
7	35794601	35794800	0.584822
17	64859101	64859300	0.584817
17	64859201	64859400	0.584817
1	36446701	36446900	0.584811
1	36446801	36447000	0.584811
4	101497101	101497300	0.584809
14	79134901	79135100	0.584809
10	42615701	42615900	0.584805
19	6076701	6076900	0.584804
7	73400501	73400700	0.584799
5	65341001	65341200	0.584794
17	31819501	31819700	0.584787
1	158242501	158242700	0.584784
7	120850801	120851000	0.584779
7	120850901	120851100	0.584779
2	22721501	22721700	0.584777
2	152788401	152788600	0.584774
16	45159401	45159600	0.584769
14	45446801	45447000	0.584766
14	45446901	45447100	0.584766
7	28716601	28716800	0.584756
6	28909701	28909900	0.584752
9	30422801	30423000	0.584748
10	83822601	83822800	0.584745
19	24996501	24996700	0.584738
18	84541801	84542000	0.584735
5	114271101	114271300	0.584731
12	92303201	92303400	0.584727
2	59678601	59678800	0.584719
19	46394501	46394700	0.584715
3	93031401	93031600	0.584715
3	93031501	93031700	0.584715
12	86890401	86890600	0.584711
15	37135201	37135400	0.5847
10	97314001	97314200	0.58469
13	21234601	21234800	0.584688
9	107269801	107270000	0.584682
9	107269901	107270100	0.584682
16	20490701	20490900	0.584679
8	15438101	15438300	0.584677
2	109693801	109694000	0.584672
18	12523901	12524100	0.584671
10	62187201	62187400	0.584664
7	90146201	90146400	0.584662
7	90146301	90146500	0.584662
9	83547701	83547900	0.584654
4	117915701	117915900	0.58465
11	69251801	69252000	0.584645
1	180640301	180640500	0.584643
6	64684201	64684400	0.584642
3	95939301	95939500	0.584639
1	159233201	159233400	0.584636
18	10503501	10503700	0.584636
18	10503601	10503800	0.584636
14	54260001	54260200	0.584632
13	12072701	12072900	0.584615
10	69862801	69863000	0.584613
6	145275101	145275300	0.584608
19	46991301	46991500	0.584607
6	122385101	122385300	0.584599
10	95565301	95565500	0.584598
15	81466801	81467000	0.584586
15	89122301	89122500	0.584582
18	60894001	60894200	0.584579
5	135306801	135307000	0.584579
9	110414001	110414200	0.584571
13	104285601	104285800	0.584571
17	47925901	47926100	0.584564
10	41520101	41520300	0.584564
11	4578901	4579100	0.584561
11	57830701	57830900	0.584558
9	43205201	43205400	0.584556
18	36968201	36968400	0.584554
6	54592901	54593100	0.584554
1	55237901	55238100	0.584553
13	66145101	66145300	0.584552
6	133724701	133724900	0.584539
7	40899601	40899800	0.584537
5	124236101	124236300	0.584527
8	95609501	95609700	0.584519
11	120149201	120149400	0.584515
11	120149301	120149500	0.584515
6	88519501	88519700	0.584513
15	37175601	37175800	0.584512
7	122672201	122672400	0.584504
3	137547601	137547800	0.584502
2	120970901	120971100	0.584498
1	71658501	71658700	0.584497
9	115147701	115147900	0.584496
2	84519801	84520000	0.584495
3	142706601	142706800	0.584487
4	45320701	45320900	0.584478
19	5365101	5365300	0.584476
5	137928401	137928600	0.584474
2	180028101	180028300	0.584461
15	75967301	75967500	0.584459
12	40140801	40141000	0.584454
7	92742101	92742300	0.584452
10	79985001	79985200	0.584446
1	88699501	88699700	0.584445
1	88699601	88699800	0.584445
6	114516401	114516600	0.584442
13	24206201	24206400	0.584439
3	82290501	82290700	0.584423
2	132513101	132513300	0.584416
5	132728701	132728900	0.584411
1	153095601	153095800	0.584407
3	88774901	88775100	0.584401
8	23411101	23411300	0.584398
2	132687701	132687900	0.584395
4	130857701	130857900	0.584384
4	133833701	133833900	0.584375
19	29285801	29286000	0.584368
17	56373901	56374100	0.584365
7	126625401	126625600	0.584358
5	110286701	110286900	0.584357
3	27858901	27859100	0.584353
1	24098801	24099000	0.584349
1	24098901	24099100	0.584349
18	20190801	20191000	0.584345
11	115583901	115584100	0.584345
11	115584001	115584200	0.584345
11	120993001	120993200	0.584342
11	23120601	23120800	0.584336
1	155844501	155844700	0.584335
8	3515701	3515900	0.584335
9	71732101	71732300	0.584325
16	28883701	28883900	0.58432
11	62914601	62914800	0.584319
9	114116301	114116500	0.584315
5	128433601	128433800	0.584314
11	73049801	73050000	0.584314
11	73049901	73050100	0.584314
13	95986301	95986500	0.584309
4	12906301	12906500	0.584303
5	114595101	114595300	0.584301
3	95521301	95521500	0.5843
18	30272401	30272600	0.584296
17	70978101	70978300	0.584291
19	54081901	54082100	0.584286
12	15521001	15521200	0.584284
18	80858101	80858300	0.584284
17	17005201	17005400	0.584283
18	36981301	36981500	0.584274
5	115491401	115491600	0.58427
6	116337701	116337900	0.584264
4	33032001	33032200	0.584263
2	13489501	13489700	0.584262
14	59612701	59612900	0.584255
12	13249501	13249700	0.584253
4	117290201	117290400	0.584252
8	85456901	85457100	0.584249
2	106955601	106955800	0.584247
11	54313201	54313400	0.584243
11	54313301	54313500	0.584243
5	90485801	90486000	0.584226
19	29521601	29521800	0.584224
6	5498501	5498700	0.584222
7	75807201	75807400	0.584221
7	127864301	127864500	0.584212
4	145585901	145586100	0.584207
18	71548501	71548700	0.584204
3	51339401	51339600	0.584202
1	121527101	121527300	0.584202
12	83847701	83847900	0.5842
7	116306601	116306800	0.584181
11	70240201	70240400	0.584177
8	78649001	78649200	0.584165
1	64689701	64689900	0.584158
14	103654101	103654300	0.584148
12	3573101	3573300	0.584143
12	26315001	26315200	0.58414
10	94808301	94808500	0.584135
X	144301601	144301800	0.584119
6	99389001	99389200	0.584114
19	53064501	53064700	0.58411
12	80854601	80854800	0.584109
12	80854701	80854900	0.584109
4	153110201	153110400	0.584105
9	105244101	105244300	0.584103
3	34411901	34412100	0.584101
1	164714001	164714200	0.5841
1	164714101	164714300	0.5841
18	65520601	65520800	0.5841
4	41028201	41028400	0.584093
4	11385501	11385700	0.584092
4	116143901	116144100	0.584091
4	105430101	105430300	0.584088
3	14870101	14870300	0.584088
13	8645201	8645400	0.584086
10	67997601	67997800	0.584085
6	64974301	64974500	0.584081
6	64974401	64974600	0.584081
1	166660701	166660900	0.584078
1	166660801	166661000	0.584078
6	53794501	53794700	0.58407
14	21602901	21603100	0.584068
5	99942001	99942200	0.584065
15	80561201	80561400	0.584059
10	20175901	20176100	0.584054
2	58557101	58557300	0.584044
6	116198601	116198800	0.584043
18	12752501	12752700	0.584039
10	43439701	43439900	0.584037
9	61293601	61293800	0.584034
10	111579801	111580000	0.584031
15	98590701	98590900	0.584027
13	6040401	6040600	0.584025
1	186959601	186959800	0.584017
1	186959701	186959900	0.584017
X	169981901	169982100	0.584016
6	65670201	65670400	0.584016
13	60709401	60709600	0.584015
12	69129901	69130100	0.584011
7	101421301	101421500	0.58401
8	110396401	110396600	0.584009
8	110396501	110396700	0.584009
18	74648301	74648500	0.584009
11	98607001	98607200	0.584006
6	86773801	86774000	0.584002
17	6960501	6960700	0.583994
1	135945901	135946100	0.583977
10	37275501	37275700	0.583974
9	122019001	122019200	0.583958
12	20553501	20553700	0.583958
4	134005701	134005900	0.583957
3	61387801	61388000	0.583953
18	35981401	35981600	0.583943
11	100739401	100739600	0.583943
7	127129901	127130100	0.583941
3	119781801	119782000	0.58394
4	149611501	149611700	0.583938
6	143536901	143537100	0.583929
13	38154801	38155000	0.583923
3	27317301	27317500	0.583915
14	34343101	34343300	0.583912
6	93363801	93364000	0.58391
1	52146401	52146600	0.58391
12	112644201	112644400	0.583906
2	164770401	164770600	0.583905
9	21072401	21072600	0.583896
12	105599101	105599300	0.583895
11	80811801	80812000	0.583895
12	79613001	79613200	0.583893
12	79613101	79613300	0.583893
8	78004101	78004300	0.583883
6	39376801	39377000	0.58388
17	35815801	35816000	0.583879
4	40020501	40020700	0.583877
4	40020601	40020800	0.583877
13	24880001	24880200	0.583877
5	129669701	129669900	0.583877
9	22214701	22214900	0.583876
9	22214801	22215000	0.583876
17	50082301	50082500	0.583876
17	50082401	50082600	0.583876
5	149345401	149345600	0.583873
18	36222501	36222700	0.58387
2	129227001	129227200	0.58386
11	84193501	84193700	0.583859
10	84573801	84574000	0.583852
5	121281601	121281800	0.583846
13	57109001	57109200	0.583841
11	114217601	114217800	0.583837
17	80224401	80224600	0.583835
1	34440101	34440300	0.583827
5	99892201	99892400	0.583824
10	44002301	44002500	0.583815
7	109618601	109618800	0.583811
7	109618701	109618900	0.583811
8	13686001	13686200	0.583809
4	9606201	9606400	0.583806
1	157455101	157455300	0.583801
13	59468401	59468600	0.583796
10	89740701	89740900	0.583796
11	114630301	114630500	0.583795
12	111301901	111302100	0.583794
1	9701301	9701500	0.583793
9	41155601	41155800	0.583792
6	29513501	29513700	0.583792
9	78363701	78363900	0.583789
1	176688701	176688900	0.583778
18	35770801	35771000	0.583775
13	63627601	63627800	0.583771
5	121704501	121704700	0.583767
11	113383201	113383400	0.583761
14	53806401	53806600	0.583758
11	11829201	11829400	0.583753
19	6141501	6141700	0.583751
16	32510701	32510900	0.583746
9	13891101	13891300	0.583742
9	88720201	88720400	0.583727
8	123993701	123993900	0.583725
8	123993801	123994000	0.583725
1	80758901	80759100	0.583723
1	80759001	80759200	0.583723
2	77543401	77543600	0.58372
2	77543501	77543700	0.58372
14	20479101	20479300	0.583718
10	128303201	128303400	0.583717
11	116677901	116678100	0.583714
18	46742701	46742900	0.583708
8	70726001	70726200	0.583707
3	101714701	101714900	0.5837
11	112038601	112038800	0.5837
1	134412101	134412300	0.583696
7	105735601	105735800	0.583693
7	105735701	105735900	0.583693
16	94994401	94994600	0.583689
7	27941301	27941500	0.583682
18	56932901	56933100	0.583682
14	99616801	99617000	0.58368
12	13005801	13006000	0.583669
1	138119901	138120100	0.583668
10	77224701	77224900	0.583665
18	70529201	70529400	0.583665
12	85517201	85517400	0.583662
8	85298501	85298700	0.583652
15	29260901	29261100	0.58365
15	29261001	29261200	0.58365
17	80560501	80560700	0.583649
12	72650001	72650200	0.583645
8	123761701	123761900	0.583644
13	94173601	94173800	0.583642
1	58504401	58504600	0.583639
3	133310801	133311000	0.583634
5	120511201	120511400	0.583629
5	33529101	33529300	0.583625
14	12337801	12338000	0.583625
13	41746801	41747000	0.583621
5	77460701	77460900	0.583621
13	30046301	30046500	0.583619
5	104460501	104460700	0.583611
10	77225601	77225800	0.583606
2	144550401	144550600	0.583605
10	21846801	21847000	0.583603
12	111572901	111573100	0.583602
4	101495801	101496000	0.583599
5	27075301	27075500	0.583596
13	113662901	113663100	0.583594
8	125012001	125012200	0.583581
3	94260801	94261000	0.583575
14	30674801	30675000	0.583574
12	33481101	33481300	0.583567
2	153446501	153446700	0.583564
3	99140301	99140500	0.583553
11	82857701	82857900	0.583541
8	111940101	111940300	0.583539
18	42394601	42394800	0.583533
6	100703301	100703500	0.583531
19	47014901	47015100	0.58353
8	65148501	65148700	0.583529
12	105027901	105028100	0.583519
8	124271601	124271800	0.583519
17	33824301	33824500	0.583515
19	8898601	8898800	0.583515
10	21835401	21835600	0.583512
10	43542001	43542200	0.583508
1	53191501	53191700	0.583507
1	53191601	53191800	0.583507
4	15924301	15924500	0.583506
9	87729401	87729600	0.583505
16	29798501	29798700	0.583491
12	76474001	76474200	0.583487
9	57807501	57807700	0.583482
8	69973001	69973200	0.583481
9	49054901	49055100	0.583477
10	127338701	127338900	0.583476
10	68009601	68009800	0.583461
9	90264701	90264900	0.58346
10	40758601	40758800	0.583459
14	78323301	78323500	0.583458
7	67788901	67789100	0.583456
8	109417701	109417900	0.583456
1	30852701	30852900	0.583445
9	115357701	115357900	0.583444
6	86954801	86955000	0.583438
6	25688201	25688400	0.583438
12	70975301	70975500	0.583437
11	61069401	61069600	0.583434
17	30760501	30760700	0.583431
14	45330401	45330600	0.583425
6	118198101	118198300	0.583424
7	81589901	81590100	0.58342
14	99301001	99301200	0.583416
3	95996501	95996700	0.583416
9	32005101	32005300	0.583415
13	60964101	60964300	0.583413
13	60964201	60964400	0.583413
5	72585901	72586100	0.583409
18	61965201	61965400	0.583398
1	160245901	160246100	0.583396
1	160246001	160246200	0.583396
13	21448401	21448600	0.58339
5	138974701	138974900	0.583374
2	44525601	44525800	0.583371
2	44525701	44525900	0.583371
9	88598301	88598500	0.583371
3	90051201	90051400	0.58337
8	66860101	66860300	0.583363
6	127329501	127329700	0.583362
7	28735601	28735800	0.583359
16	84705001	84705200	0.583346
4	13095201	13095400	0.583343
8	91149001	91149200	0.583342
9	116640201	116640400	0.58334
13	64311801	64312000	0.583337
11	5568501	5568700	0.583331
8	125935801	125936000	0.583329
8	11544701	11544900	0.583329
11	78181601	78181800	0.583319
11	78181701	78181900	0.583319
4	155596101	155596300	0.583314
9	106882401	106882600	0.583304
9	106882501	106882700	0.583304
2	139591201	139591400	0.583302
7	100555601	100555800	0.583299
5	45494101	45494300	0.583294
17	66518101	66518300	0.58329
14	19351501	19351700	0.58329
2	157037901	157038100	0.58329
12	91849101	91849300	0.583288
2	11504101	11504300	0.583288
2	21188801	21189000	0.583285
18	82480501	82480700	0.583277
2	163894001	163894200	0.583274
10	5206201	5206400	0.583273
13	106737701	106737900	0.583269
1	42851101	42851300	0.583266
2	92486801	92487000	0.583266
4	88823301	88823500	0.583266
11	120631101	120631300	0.583244
7	139940801	139941000	0.583244
17	80061001	80061200	0.583241
13	96542201	96542400	0.583238
5	104046101	104046300	0.583226
14	75188601	75188800	0.583223
2	59883201	59883400	0.583221
3	97768301	97768500	0.583214
15	27409801	27410000	0.583214
14	105397301	105397500	0.583207
15	97824801	97825000	0.583194
18	81927401	81927600	0.583194
2	151979901	151980100	0.583191
3	87793401	87793600	0.583188
8	121935301	121935500	0.583186
4	148249501	148249700	0.583182
8	20378601	20378800	0.583182
3	84221001	84221200	0.583164
19	5486701	5486900	0.583163
17	30522501	30522700	0.583159
16	57471001	57471200	0.583155
3	138743001	138743200	0.583151
9	45300601	45300800	0.58315
1	72870501	72870700	0.583148
9	45600501	45600700	0.583147
18	37515001	37515200	0.583146
13	66641601	66641800	0.583144
4	89366901	89367100	0.583143
8	71580901	71581100	0.583143
9	75511501	75511700	0.583141
1	177458501	177458700	0.583137
19	4625501	4625700	0.58313
9	56541701	56541900	0.583128
9	56541801	56542000	0.583128
11	60070601	60070800	0.583127
7	141008501	141008700	0.583126
11	77160401	77160600	0.583123
11	96766001	96766200	0.583119
11	88600701	88600900	0.583118
6	38914301	38914500	0.583118
7	119476301	119476500	0.583107
16	8471401	8471600	0.583103
6	108687501	108687700	0.5831
4	100498101	100498300	0.583095
18	4563201	4563400	0.583087
2	35813601	35813800	0.583082
6	116173601	116173800	0.583078
1	188830601	188830800	0.583074
7	49462001	49462200	0.583072
9	50124901	50125100	0.583063
8	12039701	12039900	0.58306
6	113048601	113048800	0.583055
18	42261901	42262100	0.583055
8	57341101	57341300	0.583051
2	71661901	71662100	0.583045
4	108834401	108834600	0.583043
9	53313601	53313800	0.583037
3	133406501	133406700	0.583036
6	72772401	72772600	0.583031
17	84597001	84597200	0.583027
7	123559401	123559600	0.583012
18	56924501	56924700	0.583011
5	129725501	129725700	0.583011
19	34255401	34255600	0.583011
1	166127301	166127500	0.583009
2	121139001	121139200	0.583009
4	147552901	147553100	0.583007
3	84020601	84020800	0.583003
11	70650701	70650900	0.583
13	63568701	63568900	0.583
9	31243901	31244100	0.583
9	21309001	21309200	0.582997
18	65999901	66000100	0.58298
15	43869101	43869300	0.582977
12	86767701	86767900	0.582974
13	109441001	109441200	0.582967
5	52041301	52041500	0.582966
9	46327501	46327700	0.582963
15	98410601	98410800	0.582955
5	53871901	53872100	0.582954
14	105748301	105748500	0.582952
14	105748401	105748600	0.582952
12	69182901	69183100	0.582945
4	51760601	51760800	0.582945
7	143829401	143829600	0.582944
3	96105701	96105900	0.582938
13	111905801	111906000	0.582938
12	104817501	104817700	0.582937
16	42498301	42498500	0.582936
4	134079401	134079600	0.582931
2	129166901	129167100	0.58293
19	46707301	46707500	0.582925
2	105803501	105803700	0.582922
12	98734801	98735000	0.582902
6	8271601	8271800	0.582899
18	12680701	12680900	0.582898
5	64275301	64275500	0.582894
18	41903501	41903700	0.582894
4	137908501	137908700	0.58289
4	145460901	145461100	0.582885
4	145461001	145461200	0.582885
6	91686101	91686300	0.58288
1	152525001	152525200	0.582879
10	108286601	108286800	0.582876
17	86937801	86938000	0.582876
8	57939701	57939900	0.582873
16	94788201	94788400	0.582871
19	31780101	31780300	0.582862
19	31780201	31780400	0.582862
13	21718801	21719000	0.582843
7	4683401	4683600	0.582836
5	149089001	149089200	0.582823
7	132601201	132601400	0.582821
7	112788201	112788400	0.582819
3	121187701	121187900	0.582817
7	27307401	27307600	0.58281
5	22107101	22107300	0.582784
8	83594301	83594500	0.582782
6	38315301	38315500	0.582782
2	28848901	28849100	0.582777
5	67816001	67816200	0.582776
5	110386801	110387000	0.582774
11	32536701	32536900	0.58277
7	72301501	72301700	0.582767
19	44404701	44404900	0.582761
11	46314401	46314600	0.582759
10	95117501	95117700	0.582755
5	53999601	53999800	0.582749
4	41193801	41194000	0.582745
10	90810201	90810400	0.582745
12	24630501	24630700	0.582745
17	37001801	37002000	0.582737
4	43419701	43419900	0.582734
3	52000901	52001100	0.58273
6	65018101	65018300	0.582722
10	84811201	84811400	0.582719
15	37437301	37437500	0.582719
8	22477801	22478000	0.582717
10	128499301	128499500	0.582715
4	135506201	135506400	0.582714
12	103824501	103824700	0.582713
1	75499501	75499700	0.582707
17	70845501	70845700	0.582704
5	139536701	139536900	0.582693
12	116277601	116277800	0.582692
8	86847401	86847600	0.58269
8	86847501	86847700	0.58269
2	74692901	74693100	0.58269
6	142777101	142777300	0.582689
7	122199401	122199600	0.582688
8	128358401	128358600	0.582688
10	128519101	128519300	0.582682
11	119080001	119080200	0.582677
2	157793201	157793400	0.582675
11	95973301	95973500	0.582673
13	34876301	34876500	0.58267
6	142988701	142988900	0.582669
18	69707701	69707900	0.582669
9	78109901	78110100	0.582668
4	8785101	8785300	0.582661
2	169926101	169926300	0.582661
17	66352901	66353100	0.582654
8	46208001	46208200	0.582653
7	63957901	63958100	0.58265
8	70637801	70638000	0.582649
2	52335901	52336100	0.582644
17	12195701	12195900	0.582635
9	41215101	41215300	0.582633
13	66862001	66862200	0.582632
19	57150201	57150400	0.58263
4	130360401	130360600	0.58263
8	36148701	36148900	0.58263
8	36148801	36149000	0.58263
14	89348001	89348200	0.582627
14	89348101	89348300	0.582627
3	69971901	69972100	0.582625
2	5893801	5894000	0.582623
3	79082801	79083000	0.582621
15	83555101	83555300	0.582614
17	34959801	34960000	0.582603
18	53162901	53163100	0.5826
6	116650501	116650700	0.582598
16	89844601	89844800	0.582595
6	100705701	100705900	0.582589
11	85352701	85352900	0.582575
19	36552301	36552500	0.582569
4	55516001	55516200	0.582569
7	13009801	13010000	0.582568
8	109951901	109952100	0.582558
8	109952001	109952200	0.582558
3	69003901	69004100	0.582554
3	97767201	97767400	0.582554
1	58954801	58955000	0.582553
8	71671501	71671700	0.582549
5	36463601	36463800	0.582537
13	73762401	73762600	0.582537
15	21391301	21391500	0.582536
15	61618601	61618800	0.582508
12	36155801	36156000	0.582499
12	36039901	36040100	0.582498
3	107201701	107201900	0.582496
17	75768901	75769100	0.582488
5	121857401	121857600	0.582486
11	8636701	8636900	0.582479
11	8636801	8637000	0.582479
5	36620801	36621000	0.582479
4	152273601	152273800	0.582469
16	91355201	91355400	0.582468
3	51847501	51847700	0.582464
7	19523101	19523300	0.582455
7	44382901	44383100	0.582446
18	51003201	51003400	0.582425
8	34376401	34376600	0.582398
3	137622401	137622600	0.582398
3	135298701	135298900	0.582395
6	58907701	58907900	0.582393
9	57921201	57921400	0.582393
9	57921301	57921500	0.582393
3	86296001	86296200	0.582391
16	92159301	92159500	0.582388
17	50325201	50325400	0.582385
14	76150201	76150400	0.582382
10	128270901	128271100	0.582377
7	16738301	16738500	0.582373
19	17506301	17506500	0.58237
19	43519201	43519400	0.58237
19	21274201	21274400	0.582368
2	83725101	83725300	0.582365
5	31054301	31054500	0.582363
9	67617401	67617600	0.582354
3	18695101	18695300	0.582351
13	25274701	25274900	0.58235
1	59236501	59236700	0.582347
4	57412701	57412900	0.582337
17	17408401	17408600	0.582327
11	77821701	77821900	0.582326
5	5686901	5687100	0.582322
16	96041101	96041300	0.58232
8	46151501	46151700	0.582315
5	21420601	21420800	0.5823
5	21420701	21420900	0.5823
4	8750901	8751100	0.582295
4	145347601	145347800	0.582293
11	120209201	120209400	0.582292
17	63849501	63849700	0.582286
7	112730501	112730700	0.58228
2	147307701	147307900	0.582273
4	145488501	145488700	0.582269
4	145488601	145488800	0.582269
18	35553701	35553900	0.582268
16	33764601	33764800	0.582268
13	3891501	3891700	0.582262
18	35771001	35771200	0.58226
15	89068201	89068400	0.582258
1	72121901	72122100	0.582258
7	144840101	144840300	0.582258
18	46724401	46724600	0.582257
8	36734301	36734500	0.582256
12	12912201	12912400	0.582255
19	44396901	44397100	0.582251
7	90098401	90098600	0.582236
2	144539501	144539700	0.582236
1	39762401	39762600	0.582234
17	32027401	32027600	0.582232
5	91814501	91814700	0.582232
9	102836401	102836600	0.58223
3	137622501	137622700	0.582228
14	122463101	122463300	0.582226
15	102316301	102316500	0.582217
18	46723701	46723900	0.58221
18	46723801	46724000	0.58221
11	94212401	94212600	0.582204
6	134932901	134933100	0.582197
8	104440501	104440700	0.582194
5	100502401	100502600	0.582188
5	67815301	67815500	0.582185
5	14989301	14989500	0.58218
2	80537201	80537400	0.58218
14	29090201	29090400	0.582178
7	29098501	29098700	0.582169
18	22346601	22346800	0.582163
18	80567301	80567500	0.582161
10	109864701	109864900	0.58216
4	32247701	32247900	0.582159
13	9142401	9142600	0.582156
15	11726401	11726600	0.58215
5	98189901	98190100	0.58214
11	78168501	78168700	0.582136
4	86925201	86925400	0.582135
8	88992201	88992400	0.582133
12	24574001	24574200	0.58213
8	88161401	88161600	0.58212
10	24784701	24784900	0.582114
7	29860801	29861000	0.582108
10	25458501	25458700	0.582105
17	80553901	80554100	0.582103
5	106472501	106472700	0.5821
5	106472601	106472800	0.5821
12	28800701	28800900	0.582098
18	63744801	63745000	0.582088
11	34009301	34009500	0.582081
17	50628701	50628900	0.582079
7	57592701	57592900	0.582072
15	73618501	73618700	0.58207
15	98077101	98077300	0.58207
17	3516701	3516900	0.582065
6	98105501	98105700	0.582065
12	56297001	56297200	0.582064
16	45939201	45939400	0.582057
15	36527101	36527300	0.582056
11	49727901	49728100	0.582055
13	10455401	10455600	0.582055
17	8166201	8166400	0.582049
12	59039501	59039700	0.582047
9	65109701	65109900	0.582045
13	3359901	3360100	0.58203
17	67699301	67699500	0.582029
9	115881201	115881400	0.582028
9	115881301	115881500	0.582028
4	132725201	132725400	0.582027
11	59106301	59106500	0.582026
8	117559901	117560100	0.582023
8	117560001	117560200	0.582023
6	134190201	134190400	0.582023
11	53733601	53733800	0.582019
10	125764601	125764800	0.58201
15	77864301	77864500	0.58201
9	64018601	64018800	0.582009
16	9721301	9721500	0.582009
12	108556601	108556800	0.582004
12	108556701	108556900	0.582004
11	113484501	113484700	0.582
14	48700901	48701100	0.581999
2	73041601	73041800	0.581993
1	194223101	194223300	0.581992
2	159730201	159730400	0.581988
11	120822601	120822800	0.581986
11	110337001	110337200	0.581985
1	192455101	192455300	0.58198
7	79397801	79398000	0.581974
6	6185401	6185600	0.581974
3	137762201	137762400	0.581973
14	55730901	55731100	0.581968
10	63244401	63244600	0.581965
19	34800001	34800200	0.581963
11	112050301	112050500	0.581944
10	57571101	57571300	0.581939
8	83725101	83725300	0.581938
3	65947101	65947300	0.581937
14	20182101	20182300	0.581917
19	46662301	46662500	0.581911
12	99344201	99344400	0.581906
9	24952501	24952700	0.581904
17	86145501	86145700	0.581898
19	56131101	56131300	0.581893
7	30972301	30972500	0.581892
6	17503801	17504000	0.581892
1	163862501	163862700	0.581892
15	98497801	98498000	0.581892
12	83018001	83018200	0.581888
19	44273901	44274100	0.581878
7	126285001	126285200	0.581877
7	126285101	126285300	0.581877
6	83077301	83077500	0.581862
14	21014101	21014300	0.581858
13	35608701	35608900	0.581857
13	35608801	35609000	0.581857
10	93831301	93831500	0.581853
12	80960401	80960600	0.581848
1	39648701	39648900	0.581847
10	42842001	42842200	0.581846
10	8011301	8011500	0.581843
5	147880401	147880600	0.581843
1	169674001	169674200	0.581842
17	12165201	12165400	0.581841
5	51289501	51289700	0.581838
5	51289601	51289800	0.581838
7	99484001	99484200	0.581834
19	32191401	32191600	0.581832
11	94364901	94365100	0.581827
3	141691401	141691600	0.58182
13	38657901	38658100	0.581811
12	4099401	4099600	0.58181
11	85352601	85352800	0.581809
7	133185801	133186000	0.581809
3	59133301	59133500	0.581802
3	59133401	59133600	0.581802
4	15150301	15150500	0.581802
13	65176201	65176400	0.581798
19	55867001	55867200	0.581791
17	32483501	32483700	0.581788
17	32483601	32483800	0.581788
12	99883701	99883900	0.581787
7	141389401	141389600	0.581786
9	15241001	15241200	0.581783
16	42910201	42910400	0.58178
16	42910301	42910500	0.58178
11	6894901	6895100	0.581779
11	6895001	6895200	0.581779
11	3516001	3516200	0.581777
11	95859901	95860100	0.581758
19	59072801	59073000	0.581754
2	35049201	35049400	0.581753
12	16185701	16185900	0.581752
6	51715801	51716000	0.581749
12	77135801	77136000	0.581745
2	113288501	113288700	0.581742
16	90142401	90142600	0.581734
7	100583301	100583500	0.581731
9	41229001	41229200	0.581725
7	16405501	16405700	0.5817
14	31671001	31671200	0.581695
15	63862101	63862300	0.581692
9	119913601	119913800	0.581688
11	7070501	7070700	0.581686
6	113605501	113605700	0.581684
10	81377301	81377500	0.581682
17	83525601	83525800	0.58168
9	103208301	103208500	0.581676
2	154791801	154792000	0.581674
3	83938801	83939000	0.581672
8	104085601	104085800	0.58167
14	5911301	5911500	0.581663
2	77061901	77062100	0.581661
19	11966401	11966600	0.58165
11	103443201	103443400	0.581647
6	67266501	67266700	0.581647
1	161247901	161248100	0.581647
2	103084401	103084600	0.58164
14	49127801	49128000	0.581632
12	32952501	32952700	0.581629
12	32952601	32952800	0.581629
3	41612201	41612400	0.581628
18	36119801	36120000	0.581625
11	77000801	77001000	0.581621
9	57231501	57231700	0.581616
2	145102001	145102200	0.581608
11	82666101	82666300	0.581606
2	181864801	181865000	0.581606
8	108599401	108599600	0.581596
5	117338401	117338600	0.581591
7	38086301	38086500	0.581581
3	66221401	66221600	0.581575
6	121611701	121611900	0.581574
5	129999001	129999200	0.581573
19	57367201	57367400	0.581573
6	89659801	89660000	0.581568
19	17312501	17312700	0.581561
11	24139501	24139700	0.581558
11	114129201	114129400	0.581549
11	68384701	68384900	0.581547
5	137314101	137314300	0.581546
4	155850101	155850300	0.581539
2	169272801	169273000	0.581537
18	77317101	77317300	0.581527
7	44382801	44383000	0.581526
9	96483301	96483500	0.581513
13	23454101	23454300	0.581511
7	41499801	41500000	0.581507
15	88617001	88617200	0.581491
4	11003501	11003700	0.581487
2	59780301	59780500	0.581485
15	64117801	64118000	0.581483
10	54073401	54073600	0.581482
15	101195401	101195600	0.581482
19	45207801	45208000	0.581471
1	173456301	173456500	0.581468
17	35978501	35978700	0.581459
1	125789901	125790100	0.581457
5	38655901	38656100	0.581454
18	11772701	11772900	0.58145
1	72871001	72871200	0.581449
14	101517101	101517300	0.581448
18	38881101	38881300	0.581448
5	129455301	129455500	0.581445
6	127145801	127146000	0.581443
13	66736301	66736500	0.581439
6	148442501	148442700	0.581439
6	122660401	122660600	0.581439
14	118414101	118414300	0.581438
3	129729801	129730000	0.581426
5	133712701	133712900	0.581418
8	45615601	45615800	0.581418
8	95807601	95807800	0.581417
15	8542301	8542500	0.581411
4	106794201	106794400	0.581405
17	75003601	75003800	0.581404
8	70634601	70634800	0.5814
12	70801501	70801700	0.5814
7	139683501	139683700	0.581399
2	91202201	91202400	0.581399
18	12026301	12026500	0.581396
7	10495401	10495600	0.581392
17	34911601	34911800	0.581391
5	104513101	104513300	0.581375
15	7139501	7139700	0.581372
18	50130601	50130800	0.581363
14	103778001	103778200	0.581357
17	36031501	36031700	0.581354
9	89737301	89737500	0.581352
4	108387801	108388000	0.581349
7	29104901	29105100	0.581348
11	40693201	40693400	0.581348
6	87867301	87867500	0.581344
14	61441801	61442000	0.581343
6	124755701	124755900	0.581342
4	11578401	11578600	0.58134
5	100750801	100751000	0.581338
13	43193201	43193400	0.581334
15	9463801	9464000	0.581331
6	85348701	85348900	0.581328
5	148493301	148493500	0.581316
19	3532901	3533100	0.581314
4	130322401	130322600	0.581314
8	121562101	121562300	0.581308
18	50948301	50948500	0.581306
18	50948401	50948600	0.581306
4	72201701	72201900	0.581305
5	122801101	122801300	0.581304
6	48642601	48642800	0.581301
6	48642701	48642900	0.581301
19	43986801	43987000	0.581298
1	95317101	95317300	0.581295
18	86604501	86604700	0.581288
18	86604601	86604800	0.581288
19	24174701	24174900	0.581286
3	89165401	89165600	0.581285
8	86585701	86585900	0.581285
16	95440001	95440200	0.581284
15	25620901	25621100	0.581282
11	63061801	63062000	0.58128
15	78912101	78912300	0.58128
6	134927601	134927800	0.581279
4	135508101	135508300	0.581279
8	22164801	22165000	0.581276
10	17870201	17870400	0.581276
7	30572901	30573100	0.581271
6	116634901	116635100	0.581268
19	57321301	57321500	0.581264
8	80484101	80484300	0.581257
1	184956401	184956600	0.581254
14	54426601	54426800	0.581253
7	98814201	98814400	0.581243
9	74849101	74849300	0.581243
16	31754301	31754500	0.581242
13	89743801	89744000	0.581231
4	34701401	34701600	0.581224
18	25122201	25122400	0.581223
11	58605201	58605400	0.581221
13	104013001	104013200	0.581218
10	127945901	127946100	0.581216
10	127946001	127946200	0.581216
18	63056101	63056300	0.581215
8	31297601	31297800	0.581215
9	62192301	62192500	0.581212
6	13069401	13069600	0.581206
5	139850001	139850200	0.581196
5	139850101	139850300	0.581196
14	75327301	75327500	0.581195
17	88668401	88668600	0.581194
13	114837201	114837400	0.581191
9	110960601	110960800	0.581186
7	129778201	129778400	0.581186
7	129778301	129778500	0.581186
7	66388701	66388900	0.581178
2	77012301	77012500	0.581175
17	34031201	34031400	0.581174
5	9104501	9104700	0.581172
7	4452701	4452900	0.581169
8	84835901	84836100	0.581169
3	95172301	95172500	0.581168
14	110762501	110762700	0.581166
15	62131701	62131900	0.581165
8	105851801	105852000	0.581164
5	24907501	24907700	0.581164
9	74593901	74594100	0.581163
15	102976701	102976900	0.581162
11	108340701	108340900	0.581161
10	25536601	25536800	0.581161
5	132532001	132532200	0.58116
5	132532101	132532300	0.58116
2	20485001	20485200	0.581156
14	26303201	26303400	0.581155
15	78531701	78531900	0.58115
4	118543501	118543700	0.581147
7	30532301	30532500	0.581146
16	38005901	38006100	0.581146
2	156423801	156424000	0.581145
18	82554201	82554400	0.58114
9	59473401	59473600	0.581138
2	32576501	32576700	0.581136
5	144256001	144256200	0.581111
15	28155401	28155600	0.581106
7	127420501	127420700	0.581091
7	127420601	127420800	0.581091
18	35372701	35372900	0.581083
18	35372801	35373000	0.581083
3	87172601	87172800	0.581077
3	103099601	103099800	0.581074
X	60482501	60482700	0.581072
3	65657901	65658100	0.581071
14	65772901	65773100	0.58107
3	30514401	30514600	0.581066
11	116491701	116491900	0.581063
15	95779101	95779300	0.581059
12	103306301	103306500	0.581054
4	43575601	43575800	0.581052
4	43575701	43575900	0.581052
12	86905601	86905800	0.581043
9	46127401	46127600	0.581043
9	91384201	91384400	0.581039
8	86059001	86059200	0.581037
8	86059101	86059300	0.581037
16	88843401	88843600	0.581031
5	35523701	35523900	0.581031
8	95808001	95808200	0.581024
10	92146201	92146400	0.581018
10	86780101	86780300	0.581018
4	137480801	137481000	0.581018
8	125021001	125021200	0.581017
3	115801001	115801200	0.581016
15	67177501	67177700	0.581015
12	28751101	28751300	0.580994
6	87120801	87121000	0.580992
6	87120901	87121100	0.580992
11	76011001	76011200	0.580985
11	98089301	98089500	0.580982
5	100430301	100430500	0.580981
10	21084001	21084200	0.580979
10	21084101	21084300	0.580979
8	57499301	57499500	0.580972
1	162575301	162575500	0.580964
6	95058001	95058200	0.580962
1	180407701	180407900	0.58096
17	74527601	74527800	0.580959
3	89190601	89190800	0.580956
11	97531501	97531700	0.580956
4	62525201	62525400	0.580956
9	34857601	34857800	0.580956
4	63417201	63417400	0.580953
1	171437301	171437500	0.58095
1	125562301	125562500	0.580949
2	104815901	104816100	0.580946
6	85137101	85137300	0.580945
9	102693301	102693500	0.58094
19	30196001	30196200	0.580925
6	118128101	118128300	0.580914
3	41743601	41743800	0.580913
10	82697201	82697400	0.580906
5	115441601	115441800	0.580906
9	110118001	110118200	0.580898
3	98212001	98212200	0.580897
2	150609001	150609200	0.580894
6	129544401	129544600	0.580891
6	129544501	129544700	0.580891
3	96098701	96098900	0.58089
18	24602501	24602700	0.580889
8	32010101	32010300	0.580888
10	75789201	75789400	0.580885
13	75652801	75653000	0.580877
13	63430501	63430700	0.580869
11	118249001	118249200	0.580864
2	11713101	11713300	0.580862
15	5143201	5143400	0.580851
6	123784901	123785100	0.580847
17	83525701	83525900	0.580835
14	76109901	76110100	0.580834
4	104949001	104949200	0.580825
11	115898901	115899100	0.580822
11	115899001	115899200	0.580822
4	53422901	53423100	0.58082
4	53423001	53423200	0.58082
1	171071601	171071800	0.580818
18	76532501	76532700	0.580816
18	76532601	76532800	0.580816
9	78506801	78507000	0.580807
5	93092101	93092300	0.580801
6	50536601	50536800	0.5808
1	157797801	157798000	0.580797
10	116319401	116319600	0.580793
10	63428601	63428800	0.580777
5	113771901	113772100	0.580775
2	105339001	105339200	0.580772
2	170877901	170878100	0.580764
5	30888001	30888200	0.580764
12	112873901	112874100	0.580762
3	129914901	129915100	0.580762
16	38522901	38523100	0.580759
8	99098601	99098800	0.580751
2	130365701	130365900	0.58075
8	94213701	94213900	0.580748
2	93644701	93644900	0.580747
5	35579301	35579500	0.580746
17	11867101	11867300	0.580744
1	40801101	40801300	0.580739
2	69862501	69862700	0.58073
12	32824801	32825000	0.580726
14	20599901	20600100	0.58071
17	47528901	47529100	0.580709
13	98587401	98587600	0.580707
8	110977001	110977200	0.580703
11	95413701	95413900	0.580701
12	81168401	81168600	0.580696
12	81168501	81168700	0.580696
18	70553501	70553700	0.580687
10	87552801	87553000	0.580685
11	103829401	103829600	0.580684
7	31050501	31050700	0.580676
10	99106901	99107100	0.580665
14	72983401	72983600	0.580663
9	50615401	50615600	0.58066
10	24731601	24731800	0.580659
10	24731701	24731900	0.580659
11	11455301	11455500	0.580647
7	19760501	19760700	0.580644
8	22861701	22861900	0.580629
12	113911901	113912100	0.580626
12	4873101	4873300	0.580624
10	94048301	94048500	0.580621
19	5492501	5492700	0.580618
13	97246101	97246300	0.580618
14	55253701	55253900	0.580615
14	103048701	103048900	0.580608
8	125184301	125184500	0.580605
2	23590801	23591000	0.580603
12	71355301	71355500	0.580592
12	71355401	71355600	0.580592
12	54956401	54956600	0.580586
12	54956501	54956700	0.580586
4	47056101	47056300	0.580582
3	87274401	87274600	0.580575
3	20030701	20030900	0.580569
4	100273601	100273800	0.580562
17	30878801	30879000	0.580553
X	106187501	106187700	0.58055
10	82814801	82815000	0.580549
3	65317701	65317900	0.580544
19	47448401	47448600	0.580527
17	85089101	85089300	0.580519
16	23504801	23505000	0.580516
6	23156201	23156400	0.580511
6	108212401	108212600	0.58051
5	117282601	117282800	0.580509
8	124415201	124415400	0.580507
2	148851501	148851700	0.580507
11	54327001	54327200	0.580499
2	132474501	132474700	0.580499
7	140138401	140138600	0.580497
18	61220201	61220400	0.580494
6	57823101	57823300	0.580491
14	5070301	5070500	0.580487
8	23158401	23158600	0.580485
11	115167601	115167800	0.58048
13	100533001	100533200	0.580472
16	38396101	38396300	0.580467
10	117034101	117034300	0.58046
3	95856201	95856400	0.580459
2	49522701	49522900	0.580459
2	49522801	49523000	0.580459
11	74763501	74763700	0.580454
1	132853301	132853500	0.58045
13	49571301	49571500	0.580447
11	50237601	50237800	0.580434
11	109488801	109489000	0.580431
10	39927301	39927500	0.580427
2	73276501	73276700	0.58042
7	83994301	83994500	0.580419
7	83994401	83994600	0.580419
19	32953701	32953900	0.580411
3	37975201	37975400	0.580411
14	40789201	40789400	0.58041
5	101765901	101766100	0.580384
13	67742801	67743000	0.580377
17	34632301	34632500	0.580369
7	3898201	3898400	0.580369
7	3898301	3898500	0.580369
4	149587901	149588100	0.580365
8	22475401	22475600	0.580364
14	96990601	96990800	0.580361
18	67611401	67611600	0.580353
9	37177001	37177200	0.580353
4	14289801	14290000	0.58034
13	3636901	3637100	0.580338
9	108565801	108566000	0.580338
Y	1245501	1245700	0.580334
2	38643301	38643500	0.580326
3	138787801	138788000	0.580324
X	159628901	159629100	0.580323
13	65255201	65255400	0.580322
13	65255301	65255500	0.580322
10	105714801	105715000	0.58032
13	100650501	100650700	0.580318
17	66577901	66578100	0.580318
13	48665601	48665800	0.580314
5	120784401	120784600	0.580311
8	112268301	112268500	0.58031
7	99813301	99813500	0.580309
14	75751201	75751400	0.580309
7	79743101	79743300	0.580304
6	134716201	134716400	0.580302
11	84512501	84512700	0.580297
6	114967901	114968100	0.580291
10	68229901	68230100	0.580287
13	105051301	105051500	0.580282
11	59459001	59459200	0.580274
18	49968901	49969100	0.580269
12	28899201	28899400	0.580268
5	31688201	31688400	0.580265
11	121233001	121233200	0.580264
8	95886901	95887100	0.580262
19	24173501	24173700	0.580237
8	114716001	114716200	0.580235
2	167014801	167015000	0.580235
2	167014901	167015100	0.580235
12	105824601	105824800	0.580233
12	105824701	105824900	0.580233
13	21253801	21254000	0.580226
17	36959001	36959200	0.580223
3	10298301	10298500	0.580223
10	43777601	43777800	0.580222
2	167379401	167379600	0.580222
15	73311101	73311300	0.580221
9	21263201	21263400	0.580213
8	25698101	25698300	0.580212
10	69264201	69264400	0.580211
13	61010101	61010300	0.580209
1	55404401	55404600	0.580207
7	123299601	123299800	0.580207
13	39441201	39441400	0.580207
2	167446101	167446300	0.580206
10	120882201	120882400	0.580206
9	53340401	53340600	0.580203
5	92137201	92137400	0.580201
6	51207101	51207300	0.580196
12	110841901	110842100	0.580192
19	29812101	29812300	0.580191
9	42471401	42471600	0.580177
6	52577601	52577800	0.58017
9	89687601	89687800	0.58017
1	171887301	171887500	0.580168
1	171887401	171887600	0.580168
2	164488401	164488600	0.580168
18	82513201	82513400	0.580167
2	70629401	70629600	0.580165
19	58923501	58923700	0.580161
14	51741001	51741200	0.580143
7	48894501	48894700	0.580143
13	9882301	9882500	0.58014
19	47537401	47537600	0.580139
13	81194601	81194800	0.580138
5	100304601	100304800	0.58013
6	31517901	31518100	0.580129
13	73936901	73937100	0.580128
15	84772201	84772400	0.580126
2	44989101	44989300	0.580125
8	69209001	69209200	0.58012
16	13982101	13982300	0.580111
9	44335001	44335200	0.580106
11	18870901	18871100	0.580104
7	99927401	99927600	0.580095
7	99927501	99927700	0.580095
2	92191901	92192100	0.580095
1	42416501	42416700	0.580094
6	16995001	16995200	0.580088
8	108911401	108911600	0.580087
4	134931401	134931600	0.580086
3	130694401	130694600	0.580081
4	33261601	33261800	0.580081
17	46244601	46244800	0.580079
3	27193601	27193800	0.580073
3	27193701	27193900	0.580073
5	120837101	120837300	0.580072
5	35425201	35425400	0.58007
16	33382401	33382600	0.580067
8	120828001	120828200	0.58006
19	46478701	46478900	0.580053
16	94996801	94997000	0.58005
16	92475701	92475900	0.580048
7	133783201	133783400	0.580048
7	72301601	72301800	0.580026
2	169969101	169969300	0.580024
3	53463201	53463400	0.580017
7	92873801	92874000	0.580007
1	106193201	106193400	0.580005
5	140678001	140678200	0.580004
6	113483601	113483800	0.580003
7	45956401	45956600	0.580003
17	86447101	86447300	0.580002
14	44977301	44977500	0.579999
14	57982101	57982300	0.579993
8	105700701	105700900	0.579988
13	63296401	63296600	0.579988
8	105930601	105930800	0.57997
3	60819501	60819700	0.579967
16	26950401	26950600	0.579964
3	57573201	57573400	0.579963
15	34240201	34240400	0.579955
2	167063301	167063500	0.579954
13	66548401	66548600	0.579946
5	147870601	147870800	0.579937
13	103751601	103751800	0.579934
3	94960501	94960700	0.579929
10	21455101	21455300	0.579928
4	46085701	46085900	0.579928
13	34522301	34522500	0.579919
3	36688801	36689000	0.579917
1	170963201	170963400	0.579913
1	155111701	155111900	0.579913
11	86395401	86395600	0.579911
6	120362801	120363000	0.579908
13	67637801	67638000	0.579908
2	28194101	28194300	0.579907
12	32964201	32964400	0.579896
2	28755801	28756000	0.579874
3	34482301	34482500	0.579873
1	193538801	193539000	0.579861
15	39854501	39854700	0.579856
16	21214301	21214500	0.579848
13	101766701	101766900	0.579847
5	131564001	131564200	0.579837
4	131694301	131694500	0.579834
4	131694401	131694600	0.579834
7	30920401	30920600	0.579831
7	30920501	30920700	0.579831
18	65661301	65661500	0.57982
6	118199601	118199800	0.579818
6	57859801	57860000	0.57981
10	3805301	3805500	0.579809
10	19519001	19519200	0.579804
16	31754401	31754600	0.579802
11	117415201	117415400	0.579794
11	121713201	121713400	0.579781
11	121713301	121713500	0.579781
3	79878101	79878300	0.579778
10	125254601	125254800	0.579777
2	121357601	121357800	0.579776
5	112078201	112078400	0.579776
17	74410001	74410200	0.579776
2	122558501	122558700	0.57977
9	114579201	114579400	0.579761
8	45238101	45238300	0.57976
10	17722001	17722200	0.579754
1	88126001	88126200	0.579754
7	51972601	51972800	0.579753
4	149614801	149615000	0.579749
11	107044801	107045000	0.579745
19	57198501	57198700	0.579732
17	7207101	7207300	0.579717
12	103738201	103738400	0.579708
18	65883801	65884000	0.579707
5	81020801	81021000	0.579692
18	63925001	63925200	0.579691
2	73282001	73282200	0.579688
10	75568301	75568500	0.579687
5	65200301	65200500	0.579686
14	55681901	55682100	0.579685
11	120804801	120805000	0.579679
17	83025501	83025700	0.579677
4	118192101	118192300	0.579674
1	132260901	132261100	0.57967
15	80116801	80117000	0.579665
5	118269301	118269500	0.579661
13	31631101	31631300	0.579659
9	64043501	64043700	0.579649
6	37297601	37297800	0.579638
7	19086401	19086600	0.579637
13	100650401	100650600	0.579635
1	12644601	12644800	0.579631
6	119489701	119489900	0.579629
16	14003801	14004000	0.579626
19	44387501	44387700	0.579607
9	71158501	71158700	0.579607
6	119417101	119417300	0.579607
15	79671901	79672100	0.579599
18	49770701	49770900	0.579597
13	114932201	114932400	0.579594
12	86423601	86423800	0.57959
9	57197001	57197200	0.579589
9	57197101	57197300	0.579589
11	100529001	100529200	0.579583
14	29912501	29912700	0.579577
13	109681701	109681900	0.579576
5	114959001	114959200	0.579572
11	3964501	3964700	0.579545
13	12441001	12441200	0.579544
9	41170001	41170200	0.579542
7	118437001	118437200	0.579536
4	99792701	99792900	0.579534
3	54916701	54916900	0.57953
13	69525601	69525800	0.579522
4	151162101	151162300	0.579516
2	25255001	25255200	0.579509
7	78695401	78695600	0.579507
7	99028201	99028400	0.579507
6	134807801	134808000	0.579505
10	122798001	122798200	0.579501
7	113512201	113512400	0.579497
7	122189701	122189900	0.579493
6	120808001	120808200	0.579482
6	115804901	115805100	0.579477
9	69184101	69184300	0.579476
18	74170301	74170500	0.579475
11	121700501	121700700	0.579474
11	121700601	121700800	0.579474
13	112927401	112927600	0.579473
11	108919101	108919300	0.579466
3	20027301	20027500	0.579466
5	115524301	115524500	0.579465
10	95141501	95141700	0.579464
3	131339301	131339500	0.579463
6	58968901	58969100	0.57945
5	23781701	23781900	0.579441
5	23781801	23782000	0.579441
6	127497801	127498000	0.579426
8	127332001	127332200	0.579406
19	32594201	32594400	0.579402
13	81194701	81194900	0.579399
17	8372501	8372700	0.579398
14	43823801	43824000	0.579398
8	127025701	127025900	0.579395
12	21439301	21439500	0.579386
19	11639001	11639200	0.579386
14	51083801	51084000	0.579385
3	13472201	13472400	0.579381
4	62208001	62208200	0.579377
1	88280101	88280300	0.579374
8	110502201	110502400	0.579372
8	114541001	114541200	0.57937
4	97728501	97728700	0.57936
4	97728601	97728800	0.57936
8	93415401	93415600	0.579352
4	3757101	3757300	0.57935
7	128563701	128563900	0.579348
19	47932401	47932600	0.579346
18	75263101	75263300	0.579346
5	111836301	111836500	0.579345
11	115707701	115707900	0.579342
9	48495801	48496000	0.579333
10	118766001	118766200	0.57933
2	151011201	151011400	0.579324
2	151011301	151011500	0.579324
3	152405901	152406100	0.579318
2	170623301	170623500	0.579312
1	131908901	131909100	0.57931
1	131909001	131909200	0.57931
4	83418601	83418800	0.57931
8	119064501	119064700	0.579309
19	15849701	15849900	0.579302
3	94953601	94953800	0.579301
9	107545601	107545800	0.579298
7	82896901	82897100	0.579296
2	166194201	166194400	0.579291
12	24975501	24975700	0.579289
16	89985901	89986100	0.579287
1	160062401	160062600	0.579286
11	116021601	116021800	0.579286
2	153188101	153188300	0.579285
6	122742601	122742800	0.579282
9	114579301	114579500	0.579268
17	66520101	66520300	0.579268
7	118747101	118747300	0.579266
8	22166801	22167000	0.579259
15	95049601	95049800	0.579256
7	82648401	82648600	0.579246
5	64470401	64470600	0.579241
5	64470501	64470700	0.579241
12	24357301	24357500	0.579237
8	36347301	36347500	0.579236
5	135713001	135713200	0.579235
15	80132501	80132700	0.579232
7	45374801	45375000	0.579232
16	58409001	58409200	0.57923
5	131564101	131564300	0.579229
3	141211601	141211800	0.579228
12	111722401	111722600	0.579224
4	41739901	41740100	0.579223
2	122739501	122739700	0.579219
2	122739601	122739800	0.579219
14	30584501	30584700	0.579212
1	186702501	186702700	0.579204
1	104986201	104986400	0.579202
6	3745901	3746100	0.579201
15	6983201	6983400	0.579194
13	48180401	48180600	0.579194
13	21253601	21253800	0.579189
2	38347401	38347600	0.579183
1	87774901	87775100	0.579179
15	73089701	73089900	0.579178
13	71507501	71507700	0.579177
4	99459401	99459600	0.579176
4	114128901	114129100	0.579166
19	16599201	16599400	0.579161
17	36193601	36193800	0.579157
19	11966801	11967000	0.579156
17	55712401	55712600	0.579143
10	13093901	13094100	0.579126
3	8664101	8664300	0.579124
11	87860201	87860400	0.579118
10	66909501	66909700	0.579116
19	5042701	5042900	0.579116
4	129491801	129492000	0.579115
9	18598501	18598700	0.57911
18	55133901	55134100	0.579109
1	12814201	12814400	0.579103
10	70069201	70069400	0.579099
19	57718501	57718700	0.579095
10	80896501	80896700	0.579094
1	159656801	159657000	0.57909
11	52143501	52143700	0.579082
7	82544301	82544500	0.579081
3	37180201	37180400	0.579075
7	73540201	73540400	0.57907
7	73540301	73540500	0.57907
8	85495401	85495600	0.579063
14	8001301	8001500	0.579061
16	11359801	11360000	0.579057
11	121847801	121848000	0.579056
5	105817801	105818000	0.579052
4	9648201	9648400	0.57905
19	58666901	58667100	0.579049
14	53348001	53348200	0.579044
15	88881701	88881900	0.579044
12	99118601	99118800	0.57904
16	87496001	87496200	0.579029
14	54864401	54864600	0.579029
7	49910701	49910900	0.579026
7	46477201	46477400	0.579025
5	102068901	102069100	0.579025
13	73765601	73765800	0.579023
1	136675001	136675200	0.579018
7	125706401	125706600	0.579012
3	90077801	90078000	0.579011
3	90077901	90078100	0.579011
9	50696101	50696300	0.579005
11	30986001	30986200	0.579002
8	78557301	78557500	0.579
6	140667401	140667600	0.579
6	140667501	140667700	0.579
13	111536501	111536700	0.578998
7	66061801	66062000	0.578997
8	87780701	87780900	0.578989
14	20766301	20766500	0.578986
14	62937501	62937700	0.57898
6	124663501	124663700	0.578978
16	30458001	30458200	0.578972
12	71630701	71630900	0.578963
16	31200001	31200200	0.578959
7	4136501	4136700	0.578956
12	80673401	80673600	0.578955
13	19134101	19134300	0.578954
1	152525101	152525300	0.578953
4	128976601	128976800	0.578946
4	140021701	140021900	0.578942
13	19032401	19032600	0.578934
17	86301601	86301800	0.578932
7	110168501	110168700	0.57893
7	110168601	110168800	0.57893
10	22150501	22150700	0.578928
11	114912901	114913100	0.578926
14	31160101	31160300	0.578924
13	114831301	114831500	0.578916
2	121054301	121054500	0.578912
19	5980601	5980800	0.578909
18	81795401	81795600	0.578908
17	33093101	33093300	0.578901
6	87041401	87041600	0.578894
1	96277901	96278100	0.578893
2	25558601	25558800	0.578892
16	44087701	44087900	0.578891
10	111336401	111336600	0.578889
6	129532701	129532900	0.578872
11	117791201	117791400	0.578872
9	47133901	47134100	0.578869
3	96499301	96499500	0.578862
16	36876001	36876200	0.578861
14	20257301	20257500	0.57886
12	36001701	36001900	0.578857
1	39292301	39292500	0.578857
6	31142401	31142600	0.57885
13	50465401	50465600	0.578848
1	184843301	184843500	0.578847
1	52120001	52120200	0.578846
19	42129601	42129800	0.578843
13	109440201	109440400	0.578843
7	19149501	19149700	0.578842
12	28632601	28632800	0.578841
17	55749801	55750000	0.57884
13	9569801	9570000	0.57884
13	9569901	9570100	0.57884
10	86972401	86972600	0.578833
6	3566001	3566200	0.57883
7	65457501	65457700	0.578829
3	153676301	153676500	0.578824
10	84411601	84411800	0.578821
8	109587001	109587200	0.578814
17	49018301	49018500	0.57881
12	76790701	76790900	0.578807
10	118910001	118910200	0.578806
11	20331401	20331600	0.578806
7	121705901	121706100	0.578799
X	142190301	142190500	0.578794
5	143890701	143890900	0.578777
19	18682301	18682500	0.578772
14	29016101	29016300	0.578771
7	3448901	3449100	0.578766
18	4634101	4634300	0.578761
18	4634201	4634400	0.578761
17	35263401	35263600	0.578757
10	88327601	88327800	0.578752
15	76521301	76521500	0.578748
15	76521401	76521600	0.578748
15	93571401	93571600	0.578744
19	10784401	10784600	0.578741
17	32686801	32687000	0.578735
7	29212101	29212300	0.578733
4	127961001	127961200	0.578731
10	21196801	21197000	0.57873
9	37517001	37517200	0.578727
6	22071301	22071500	0.578725
5	20603901	20604100	0.578725
10	70522001	70522200	0.578724
10	13968701	13968900	0.578724
3	122729401	122729600	0.57872
11	64059301	64059500	0.578717
10	42764101	42764300	0.578713
1	155844301	155844500	0.578711
13	55713601	55713800	0.578706
18	61841101	61841300	0.578701
3	69185301	69185500	0.578701
13	46757701	46757900	0.5787
19	26461801	26462000	0.578699
17	26676001	26676200	0.578698
4	59469201	59469400	0.578696
12	16871001	16871200	0.578692
12	16871101	16871300	0.578692
5	41821601	41821800	0.578685
5	119383801	119384000	0.578684
11	86201301	86201500	0.57868
2	128817801	128818000	0.578675
4	115062701	115062900	0.578667
9	59436601	59436800	0.578665
7	44428201	44428400	0.578664
11	64039401	64039600	0.578663
10	87545801	87546000	0.578659
8	48755301	48755500	0.578656
8	87474701	87474900	0.578642
8	87474801	87475000	0.578642
12	91847201	91847400	0.578642
5	119841701	119841900	0.578634
18	33951101	33951300	0.578631
2	127507501	127507700	0.578631
4	123422901	123423100	0.578628
5	90467401	90467600	0.578627
13	117600901	117601100	0.578626
7	131372001	131372200	0.578623
13	49958701	49958900	0.578618
14	70456201	70456400	0.57861
14	70456301	70456500	0.57861
2	161164301	161164500	0.578606
2	75451801	75452000	0.578598
1	164002001	164002200	0.578598
10	45071201	45071400	0.578594
14	12284801	12285000	0.578588
2	31845501	31845700	0.578587
3	104326101	104326300	0.578584
2	13746001	13746200	0.578583
2	13746101	13746300	0.578583
9	21445301	21445500	0.578581
16	22108101	22108300	0.578576
5	38422401	38422600	0.578574
16	90335601	90335800	0.578574
8	79289501	79289700	0.57857
8	79289601	79289800	0.57857
19	17163601	17163800	0.57857
14	47911401	47911600	0.57857
6	144361501	144361700	0.578567
6	144361601	144361800	0.578567
15	55089601	55089800	0.578563
14	31130101	31130300	0.578562
13	56254101	56254300	0.578561
14	106500301	106500500	0.578545
4	135154401	135154600	0.578543
11	107015101	107015300	0.578538
9	95510001	95510200	0.578538
12	81028001	81028200	0.578535
7	127645201	127645400	0.578535
4	135590101	135590300	0.578532
1	88267901	88268100	0.57853
4	117839501	117839700	0.578529
4	117839601	117839800	0.578529
4	126429001	126429200	0.578522
6	118128201	118128400	0.578512
4	44756301	44756500	0.578511
10	12762601	12762800	0.578494
15	96652801	96653000	0.578493
12	76930301	76930500	0.578491
2	180741501	180741700	0.578475
5	147724401	147724600	0.578474
16	35319301	35319500	0.578474
5	116809101	116809300	0.578474
14	63500701	63500900	0.578471
15	76701101	76701300	0.578471
6	103682701	103682900	0.57847
6	103682801	103683000	0.57847
16	90935501	90935700	0.578467
2	153794701	153794900	0.578459
5	24383601	24383800	0.578458
2	109849001	109849200	0.578453
8	121771701	121771900	0.578435
12	86915101	86915300	0.578427
11	11574001	11574200	0.578426
13	97435401	97435600	0.578419
13	70007401	70007600	0.578418
3	146177501	146177700	0.578414
18	22530201	22530400	0.578403
3	153691601	153691800	0.578398
4	134764401	134764600	0.578396
4	134764501	134764700	0.578396
16	6351101	6351300	0.578395
15	37175701	37175900	0.578391
1	163930601	163930800	0.57839
12	112999801	113000000	0.578388
19	36538401	36538600	0.578363
11	96695701	96695900	0.578362
3	95663301	95663500	0.578358
14	73326401	73326600	0.578356
15	77745701	77745900	0.578355
5	36523301	36523500	0.578353
6	31596801	31597000	0.578345
2	77313801	77314000	0.578339
16	55152101	55152300	0.578335
6	136519501	136519700	0.578333
6	53433901	53434100	0.57833
1	191965401	191965600	0.57833
11	109733201	109733400	0.578319
5	149391701	149391900	0.578316
18	64501101	64501300	0.578314
11	6526401	6526600	0.57831
1	88286501	88286700	0.578307
3	105055601	105055800	0.578306
11	86663401	86663600	0.578303
18	69343401	69343600	0.578297
11	108197301	108197500	0.578295
2	50291101	50291300	0.578294
11	66920201	66920400	0.578287
11	66920301	66920500	0.578287
6	145123701	145123900	0.578286
18	67299401	67299600	0.578278
12	108763901	108764100	0.57827
2	45158401	45158600	0.578254
4	109421301	109421500	0.578249
12	76487201	76487400	0.578248
12	76487301	76487500	0.578248
1	186698901	186699100	0.578241
7	27345401	27345600	0.578236
1	16657501	16657700	0.578235
7	35001201	35001400	0.578234
11	80480301	80480500	0.578234
9	29962801	29963000	0.578231
12	76692601	76692800	0.578228
2	171051801	171052000	0.578228
11	64000301	64000500	0.578225
12	83706001	83706200	0.578222
5	67530101	67530300	0.578211
14	65077801	65078000	0.57821
12	36437101	36437300	0.578207
4	122797201	122797400	0.578207
13	6547401	6547600	0.578202
6	122484701	122484900	0.578202
17	70851701	70851900	0.578201
4	112955701	112955900	0.578198
11	32565401	32565600	0.57819
5	33203801	33204000	0.578184
10	83733901	83734100	0.578182
11	79020101	79020300	0.578173
6	120357201	120357400	0.578173
3	18049801	18050000	0.578171
13	67108601	67108800	0.578164
8	121087601	121087800	0.57816
16	97961001	97961200	0.57816
16	97961101	97961300	0.57816
18	10548401	10548600	0.578158
5	148302901	148303100	0.578158
18	35498801	35499000	0.578152
6	71271201	71271400	0.578148
3	90214301	90214500	0.578144
12	18727001	18727200	0.578139
12	18727101	18727300	0.578139
11	77492701	77492900	0.578131
1	33909601	33909800	0.57813
2	150451701	150451900	0.578126
5	134099301	134099500	0.578125
4	41740401	41740600	0.578124
12	55302501	55302700	0.578119
4	99650101	99650300	0.578119
6	4677801	4678000	0.578118
18	12806601	12806800	0.578113
1	43534001	43534200	0.578103
7	122672001	122672200	0.578098
18	52960201	52960400	0.578096
10	121267501	121267700	0.578091
10	21479801	21480000	0.57809
9	94691801	94692000	0.578088
1	36367701	36367900	0.578087
16	93939001	93939200	0.578082
16	93939101	93939300	0.578082
8	22717601	22717800	0.578081
16	17530601	17530800	0.578079
13	96542001	96542200	0.578078
2	167043401	167043600	0.578077
13	41774801	41775000	0.578071
1	118633901	118634100	0.578071
10	16638001	16638200	0.57807
11	87664201	87664400	0.578063
4	117321301	117321500	0.578063
11	120530101	120530300	0.578055
5	92082301	92082500	0.578039
1	171033601	171033800	0.578034
5	146376401	146376600	0.578025
2	21085601	21085800	0.578024
8	120490601	120490800	0.578021
15	94213301	94213500	0.57802
14	29107401	29107600	0.578019
5	43869201	43869400	0.578015
2	151037701	151037900	0.578009
7	6283101	6283300	0.578005
3	122275801	122276000	0.578004
3	122275901	122276100	0.578004
12	65037401	65037600	0.578
2	71812901	71813100	0.577999
9	114381401	114381600	0.577995
7	30417701	30417900	0.577985
6	113252201	113252400	0.577985
6	113252301	113252500	0.577985
9	48987501	48987700	0.577984
4	139828501	139828700	0.577976
1	165844501	165844700	0.57797
7	65065601	65065800	0.577957
2	180710901	180711100	0.577954
10	7188101	7188300	0.577948
19	24384301	24384500	0.577947
18	35021801	35022000	0.577946
14	5407401	5407600	0.577935
14	5407501	5407700	0.577935
18	60767201	60767400	0.577927
12	13622501	13622700	0.577927
10	21090801	21091000	0.577924
4	9845401	9845600	0.577924
12	82235201	82235400	0.577922
11	16514901	16515100	0.577921
5	129332201	129332400	0.57792
8	105788001	105788200	0.577911
10	117791901	117792100	0.577903
5	28329301	28329500	0.577899
7	35588801	35589000	0.577899
15	86786001	86786200	0.577896
16	90150601	90150800	0.577896
13	13950601	13950800	0.577891
12	65259101	65259300	0.577885
5	5749501	5749700	0.577882
15	103240301	103240500	0.577881
13	60479201	60479400	0.577878
3	89320201	89320400	0.577878
5	44103001	44103200	0.577872
14	7201301	7201500	0.577872
4	120815301	120815500	0.577865
4	136139201	136139400	0.577859
4	135150401	135150600	0.577858
14	99592901	99593100	0.577853
16	62782301	62782500	0.577841
2	83710301	83710500	0.577835
10	95175401	95175600	0.577832
14	12341501	12341700	0.577827
3	8664401	8664600	0.577823
9	71174301	71174500	0.577821
9	71174401	71174600	0.577821
7	30194701	30194900	0.577819
6	54920801	54921000	0.577816
14	7488801	7489000	0.577814
14	105496001	105496200	0.577813
12	113716701	113716900	0.577813
8	92613701	92613900	0.57781
7	113143501	113143700	0.57781
11	26200901	26201100	0.577802
12	111489501	111489700	0.5778
15	84009901	84010100	0.577795
19	23136301	23136500	0.577792
4	89532401	89532600	0.577783
5	134954501	134954700	0.577777
5	134954601	134954800	0.577777
7	127657301	127657500	0.577768
2	129067401	129067600	0.577767
18	61741901	61742100	0.577764
7	71320801	71321000	0.577763
16	3632601	3632800	0.577757
5	67306501	67306700	0.577754
11	79577801	79578000	0.577751
3	113560201	113560400	0.577743
1	151025301	151025500	0.577742
8	111940201	111940400	0.57774
15	76020201	76020400	0.577731
11	106726401	106726600	0.57773
5	34286801	34287000	0.577729
2	168081701	168081900	0.577714
12	77193401	77193600	0.577705
17	15544001	15544200	0.577704
3	127257101	127257300	0.5777
11	79526601	79526800	0.577695
9	53341101	53341300	0.577675
8	122343301	122343500	0.577675
5	74273401	74273600	0.577673
9	46141201	46141400	0.577672
9	46141301	46141500	0.577672
11	104001001	104001200	0.577669
11	5739901	5740100	0.577667
19	5689201	5689400	0.577664
2	18064101	18064300	0.577664
7	90444201	90444400	0.577662
7	74607601	74607800	0.577659
7	74607701	74607900	0.577659
17	34836101	34836300	0.577653
17	3205201	3205400	0.57765
10	62887501	62887700	0.577647
5	86926501	86926700	0.577638
13	31615901	31616100	0.577637
15	44426601	44426800	0.577635
12	26488301	26488500	0.577635
12	17035101	17035300	0.577626
11	115676901	115677100	0.577624
6	141338001	141338200	0.577623
12	112511501	112511700	0.577619
11	84819301	84819500	0.577617
17	81565701	81565900	0.577615
2	72476801	72477000	0.577602
13	96511001	96511200	0.577601
5	41821501	41821700	0.5776
2	128687301	128687500	0.577599
9	113324801	113325000	0.577587
9	90134001	90134200	0.577576
2	60680501	60680700	0.577575
2	20653601	20653800	0.577568
9	114427701	114427900	0.577565
12	111559501	111559700	0.577561
17	34999201	34999400	0.57756
9	50924101	50924300	0.577557
9	50924201	50924400	0.577557
4	55231701	55231900	0.577549
13	104805601	104805800	0.577548
13	104805701	104805900	0.577548
11	80208601	80208800	0.577543
6	87041101	87041300	0.577542
10	121409801	121410000	0.577538
17	80290601	80290800	0.577535
6	47835201	47835400	0.577535
16	72688801	72689000	0.577535
16	72688901	72689100	0.577535
15	80133801	80134000	0.577532
8	13685701	13685900	0.577532
11	30268801	30269000	0.577526
7	30626301	30626500	0.577525
5	65966601	65966800	0.577523
3	136910901	136911100	0.577521
9	58619701	58619900	0.577513
9	58619801	58620000	0.577513
9	101042401	101042600	0.577498
10	118605401	118605600	0.57749
3	9008401	9008600	0.577488
11	52421501	52421700	0.577484
12	110840601	110840800	0.577478
14	53801601	53801800	0.577471
1	45432101	45432300	0.577467
17	29931701	29931900	0.577467
10	40153401	40153600	0.577466
13	40887501	40887700	0.57746
12	76547701	76547900	0.577457
9	123020801	123021000	0.577455
15	82216801	82217000	0.577453
8	22390401	22390600	0.577451
5	38156801	38157000	0.57745
12	110054401	110054600	0.577444
5	27651601	27651800	0.57744
4	133397101	133397300	0.577437
4	133397201	133397400	0.577437
3	137972801	137973000	0.577434
10	128410901	128411100	0.57743
2	50294201	50294400	0.577429
6	108704401	108704600	0.577428
18	22346201	22346400	0.577413
13	110397801	110398000	0.57741
13	48911401	48911600	0.577397
4	5665901	5666100	0.577385
4	34430001	34430200	0.577382
2	59437601	59437800	0.577377
3	129541201	129541400	0.577368
15	98831701	98831900	0.577362
11	117713601	117713800	0.577361
2	36135501	36135700	0.577359
8	108744701	108744900	0.57735
12	111373501	111373700	0.57735
8	32003001	32003200	0.577346
1	36985901	36986100	0.577346
11	5568601	5568800	0.577341
6	83724701	83724900	0.57734
2	127247501	127247700	0.57734
17	30785001	30785200	0.577331
X	48153601	48153800	0.577324
X	48153701	48153900	0.577324
11	70846201	70846400	0.577323
11	70846301	70846500	0.577323
1	58392101	58392300	0.577321
6	102388501	102388700	0.577319
6	102388601	102388800	0.577319
12	71405501	71405700	0.577314
14	21438401	21438600	0.577312
8	35495501	35495700	0.577297
4	117787801	117788000	0.577295
10	43953701	43953900	0.577295
2	164047001	164047200	0.577292
5	143401501	143401700	0.577282
13	20092201	20092400	0.577279
13	20092301	20092500	0.577279
3	116506701	116506900	0.577276
2	167313701	167313900	0.577275
17	25919901	25920100	0.57727
5	103193601	103193800	0.577259
18	36454701	36454900	0.577258
14	118197501	118197700	0.577251
2	78512701	78512900	0.577237
1	151074801	151075000	0.577235
12	70110801	70111000	0.577232
3	101441801	101442000	0.57723
12	35044001	35044200	0.577226
7	24544801	24545000	0.577212
17	59761001	59761200	0.577211
16	4426001	4426200	0.577208
2	90886901	90887100	0.577206
4	106989701	106989900	0.577205
4	43374501	43374700	0.577204
4	43374601	43374800	0.577204
6	101102101	101102300	0.577204
11	87259701	87259900	0.577201
19	3204701	3204900	0.5772
19	3204801	3205000	0.5772
11	69327101	69327300	0.57719
17	88329301	88329500	0.577185
16	42781901	42782100	0.577181
8	104068901	104069100	0.577176
11	112996701	112996900	0.57717
4	126428901	126429100	0.577157
1	120075501	120075700	0.577156
2	129297101	129297300	0.577149
11	97781401	97781600	0.577147
7	78476601	78476800	0.57714
7	78476701	78476900	0.57714
1	31016101	31016300	0.577129
2	28607601	28607800	0.577124
1	151820601	151820800	0.577108
9	77912601	77912800	0.577101
9	77912701	77912900	0.577101
11	7215501	7215700	0.577099
11	22982501	22982700	0.577092
12	70234201	70234400	0.577091
3	57305601	57305800	0.577088
1	88074101	88074300	0.577083
1	88074201	88074400	0.577083
6	52205201	52205400	0.577083
19	25451701	25451900	0.57708
18	81924801	81925000	0.577078
19	42247001	42247200	0.577075
19	42247101	42247300	0.577075
2	127791801	127792000	0.577075
14	65374401	65374600	0.577066
10	125800601	125800800	0.577064
8	106339101	106339300	0.577063
4	134466801	134467000	0.577057
8	111941501	111941700	0.577056
15	89463201	89463400	0.577056
7	92883901	92884100	0.577045
7	92884001	92884200	0.577045
10	42244101	42244300	0.577044
10	42244201	42244400	0.577044
3	106483101	106483300	0.577041
12	110777901	110778100	0.577036
11	55418301	55418500	0.577035
4	44813001	44813200	0.577031
7	25213201	25213400	0.577029
5	64505601	64505800	0.577026
5	32461101	32461300	0.577024
16	24403101	24403300	0.577023
4	41707401	41707600	0.577021
9	108649801	108650000	0.577018
12	3930601	3930800	0.577015
10	79854001	79854200	0.577002
14	11556201	11556400	0.577
10	45473401	45473600	0.57699
5	113083101	113083300	0.576984
6	47191401	47191600	0.57698
6	87849901	87850100	0.576979
10	122095901	122096100	0.576979
7	37083201	37083400	0.576977
11	68119301	68119500	0.576974
2	30256201	30256400	0.576963
11	87664001	87664200	0.57696
7	114061701	114061900	0.57696
13	43170901	43171100	0.576953
6	5297601	5297800	0.576945
12	59129801	59130000	0.576943
11	62458901	62459100	0.57694
1	55893401	55893600	0.576937
3	138583501	138583700	0.576934
19	57361601	57361800	0.576931
10	77283101	77283300	0.576926
6	4748001	4748200	0.576924
8	18952001	18952200	0.576914
8	18952101	18952300	0.576914
12	91800301	91800500	0.576912
14	55823601	55823800	0.576904
11	90363601	90363800	0.576904
5	119830201	119830400	0.576884
2	28466601	28466800	0.576881
11	74557401	74557600	0.57688
2	39008801	39009000	0.576879
14	106500601	106500800	0.576871
11	17459701	17459900	0.576866
15	59246101	59246300	0.57686
17	33980701	33980900	0.576856
2	128204401	128204600	0.576854
12	17393101	17393300	0.576854
2	153611401	153611600	0.576852
3	83052001	83052200	0.576851
4	150879401	150879600	0.576848
19	10640101	10640300	0.576847
15	95747801	95748000	0.576843
15	95747901	95748100	0.576843
8	112088301	112088500	0.57684
8	112088401	112088600	0.57684
10	70828501	70828700	0.576837
10	128230301	128230500	0.576828
12	26315101	26315300	0.576821
19	23900401	23900600	0.576805
18	76146901	76147100	0.576805
10	81594601	81594800	0.5768
17	48100501	48100700	0.576793
17	29603301	29603500	0.57679
10	119114901	119115100	0.576784
7	43475401	43475600	0.576776
3	86808101	86808300	0.576766
3	97756601	97756800	0.576762
1	84837401	84837600	0.576757
2	29074901	29075100	0.576756
10	80930401	80930600	0.576755
9	99159901	99160100	0.576755
7	80197801	80198000	0.576754
2	174345401	174345600	0.576751
9	58571301	58571500	0.576747
12	112641001	112641200	0.576745
15	97006601	97006800	0.576744
2	11375401	11375600	0.576741
16	25050901	25051100	0.57674
11	58937501	58937700	0.576735
5	124864101	124864300	0.576734
3	32318101	32318300	0.576732
2	155236401	155236600	0.57673
3	86129801	86130000	0.576729
17	33952201	33952400	0.576727
13	99081501	99081700	0.576725
11	78751301	78751500	0.576714
9	35123501	35123700	0.576712
9	35123601	35123800	0.576712
1	125436001	125436200	0.576711
10	108572601	108572800	0.576708
10	108572701	108572900	0.576708
2	118759801	118760000	0.576701
15	77756901	77757100	0.5767
10	39134301	39134500	0.576698
11	98295601	98295800	0.576695
15	93400001	93400200	0.576693
15	62190501	62190700	0.576689
6	86401001	86401200	0.576684
6	115037301	115037500	0.576681
1	161249301	161249500	0.576681
8	89444301	89444500	0.576675
3	52668301	52668500	0.576671
4	53139901	53140100	0.57667
1	74795001	74795200	0.576667
11	86389301	86389500	0.576659
3	35893001	35893200	0.576658
14	7026401	7026600	0.576655
6	121338201	121338400	0.576644
5	148792901	148793100	0.576643
12	110398301	110398500	0.576631
15	66561101	66561300	0.576626
13	4001501	4001700	0.576618
11	120785301	120785500	0.576608
10	60889501	60889700	0.576605
15	88921901	88922100	0.576605
10	44125801	44126000	0.576602
10	44125901	44126100	0.576602
12	99559301	99559500	0.576602
2	101798201	101798400	0.576601
3	103913901	103914100	0.576599
11	69026601	69026800	0.576596
19	45058101	45058300	0.576592
15	80097801	80098000	0.576584
19	32319801	32320000	0.576581
15	43195201	43195400	0.57658
19	60340201	60340400	0.576579
15	74825001	74825200	0.576577
6	71239101	71239300	0.576575
4	34686801	34687000	0.576575
6	51486201	51486400	0.576573
12	24890101	24890300	0.576567
4	102556601	102556800	0.576567
4	102556701	102556900	0.576567
11	3294101	3294300	0.576561
15	102693901	102694100	0.576559
9	121458701	121458900	0.576555
12	44333301	44333500	0.576555
2	83710201	83710400	0.576555
15	98180101	98180300	0.576555
12	73687301	73687500	0.576555
13	63272901	63273100	0.576551
9	31176401	31176600	0.576551
9	31176501	31176700	0.576551
12	105929701	105929900	0.57655
2	166112301	166112500	0.576548
10	41690201	41690400	0.576543
3	19512301	19512500	0.576531
8	91261801	91262000	0.576531
2	11226801	11227000	0.576529
13	74476401	74476600	0.576528
13	74476501	74476700	0.576528
6	99379501	99379700	0.576526
6	99379601	99379800	0.576526
1	106713701	106713900	0.576523
5	137122601	137122800	0.576518
5	35851601	35851800	0.576512
12	76980901	76981100	0.576492
16	78555301	78555500	0.576489
16	78555401	78555600	0.576489
11	55098401	55098600	0.576485
6	28576701	28576900	0.576483
4	98924701	98924900	0.57648
3	35482801	35483000	0.57647
6	146907401	146907600	0.57646
6	146907501	146907700	0.57646
4	145104801	145105000	0.576459
11	103028401	103028600	0.576459
14	55592501	55592700	0.576455
19	8741101	8741300	0.576451
18	21028801	21029000	0.576451
10	117078501	117078700	0.57645
5	120439001	120439200	0.57645
13	101055701	101055900	0.576446
11	6736201	6736400	0.576437
5	25296901	25297100	0.576437
6	112945501	112945700	0.576429
19	4333801	4334000	0.576424
16	24114401	24114600	0.576419
10	13008801	13009000	0.576415
8	19783101	19783300	0.576413
8	19783201	19783400	0.576413
2	163404601	163404800	0.576408
17	85596101	85596300	0.576404
4	140259101	140259300	0.576403
12	54558301	54558500	0.576397
9	22475801	22476000	0.576395
19	53792201	53792400	0.576395
4	137995501	137995700	0.576389
12	91583301	91583500	0.576388
11	96979901	96980100	0.576386
7	97423701	97423900	0.576381
9	110797201	110797400	0.57638
15	9714801	9715000	0.576379
2	9906101	9906300	0.576379
5	76685001	76685200	0.576372
19	6616801	6617000	0.576372
4	145584701	145584900	0.576371
10	85101601	85101800	0.576369
8	14053101	14053300	0.576364
2	73214601	73214800	0.576357
5	118422401	118422600	0.576355
8	12151701	12151900	0.576348
13	107923501	107923700	0.576346
3	67132501	67132700	0.576337
7	46502401	46502600	0.576335
17	7321901	7322100	0.576333
7	30728901	30729100	0.576328
10	58222701	58222900	0.576326
6	67238101	67238300	0.576319
3	14649001	14649200	0.576317
16	42456801	42457000	0.576312
18	45563801	45564000	0.576306
17	86461101	86461300	0.576303
11	107936501	107936700	0.576302
1	180835501	180835700	0.576302
13	65241301	65241500	0.576299
4	3647001	3647200	0.576293
10	76835901	76836100	0.576289
4	129213501	129213700	0.576288
10	87335201	87335400	0.576286
8	40653701	40653900	0.576285
1	5070301	5070500	0.576285
11	32619101	32619300	0.57628
12	40224101	40224300	0.576277
7	128692101	128692300	0.576274
11	78360401	78360600	0.576271
8	106626101	106626300	0.576238
4	88802301	88802500	0.576237
7	109600601	109600800	0.576236
7	109600701	109600900	0.576236
13	49242701	49242900	0.576233
3	68564901	68565100	0.57623
14	49348901	49349100	0.576222
2	31068701	31068900	0.576218
3	36688901	36689100	0.576217
10	120980301	120980500	0.576216
7	36974701	36974900	0.576215
14	73124001	73124200	0.576212
17	11988801	11989000	0.576208
2	122631801	122632000	0.576208
14	47240601	47240800	0.576206
9	35268501	35268700	0.5762
8	61286201	61286400	0.576195
18	36284001	36284200	0.576191
14	21019201	21019400	0.57619
3	75864101	75864300	0.576186
3	75864201	75864400	0.576186
9	108451801	108452000	0.576186
11	95860001	95860200	0.576186
2	11173801	11174000	0.576183
9	105495601	105495800	0.576165
16	21334201	21334400	0.576161
4	101357701	101357900	0.576157
8	46737701	46737900	0.576154
4	47351901	47352100	0.576147
5	13398401	13398600	0.576142
8	125914201	125914400	0.57614
14	6981501	6981700	0.576137
14	6981601	6981800	0.576137
11	35986101	35986300	0.576135
10	80395501	80395700	0.576135
12	53042601	53042800	0.576132
11	106382701	106382900	0.576124
14	105323801	105324000	0.576117
10	88886601	88886800	0.576112
2	180070301	180070500	0.576111
13	13414201	13414400	0.57611
14	7602301	7602500	0.576109
17	33824201	33824400	0.576107
8	122960501	122960700	0.576102
11	52224601	52224800	0.576101
2	156854601	156854800	0.576094
2	150257701	150257900	0.576093
10	95690101	95690300	0.576093
8	105881201	105881400	0.576091
14	51892701	51892900	0.576086
12	76875801	76876000	0.576082
17	50316401	50316600	0.576076
4	45882301	45882500	0.576075
5	122779701	122779900	0.576069
11	5789201	5789400	0.576067
10	121017501	121017700	0.576062
2	180162801	180163000	0.576059
18	37722501	37722700	0.576058
12	82151101	82151300	0.576055
12	56621201	56621400	0.576051
17	15496601	15496800	0.576041
7	138398701	138398900	0.576038
11	113201201	113201400	0.576036
1	36940301	36940500	0.576035
14	70428401	70428600	0.57603
13	13681801	13682000	0.57603
11	88028601	88028800	0.576022
7	137086401	137086600	0.576014
5	118269001	118269200	0.576013
17	34047601	34047800	0.57601
7	75118401	75118600	0.576008
14	105502301	105502500	0.575999
10	23785901	23786100	0.575992
7	127209701	127209900	0.575992
18	57400901	57401100	0.575985
11	76983501	76983700	0.575982
5	116408001	116408200	0.575982
18	65280601	65280800	0.575981
17	66480001	66480200	0.575976
11	104198001	104198200	0.575972
3	97680001	97680200	0.575966
3	97680101	97680300	0.575966
2	35813501	35813700	0.575963
2	18391901	18392100	0.575955
13	62857201	62857400	0.575949
2	92432101	92432300	0.575949
19	52975801	52976000	0.575948
17	28133001	28133200	0.575942
11	117250401	117250600	0.57593
5	30830401	30830600	0.575929
2	24694401	24694600	0.575928
11	104521301	104521500	0.575926
17	56131801	56132000	0.575925
7	102268501	102268700	0.575924
7	4740701	4740900	0.575918
17	5065001	5065200	0.575916
9	41874501	41874700	0.575912
13	19698601	19698800	0.575904
13	44306301	44306500	0.575904
14	75131401	75131600	0.575893
2	118511101	118511300	0.575888
11	68973201	68973400	0.57587
14	12030601	12030800	0.575854
19	25343601	25343800	0.57584
10	85538101	85538300	0.575836
11	12837601	12837800	0.575825
10	88537401	88537600	0.575823
9	99158501	99158700	0.575814
10	128410801	128411000	0.575812
13	41458401	41458600	0.575809
4	41610301	41610500	0.575786
2	131530301	131530500	0.575783
5	101051801	101052000	0.575773
3	61467201	61467400	0.575773
11	74763701	74763900	0.575767
7	16933201	16933400	0.57576
12	104794801	104795000	0.575755
5	122990401	122990600	0.575753
7	78539901	78540100	0.57575
15	58791601	58791800	0.575746
14	47384101	47384300	0.575745
8	124232401	124232600	0.575744
15	91779201	91779400	0.575727
6	148136201	148136400	0.575707
7	73654301	73654500	0.575705
6	122826501	122826700	0.575699
10	122052001	122052200	0.575698
1	162313901	162314100	0.575695
10	80295501	80295700	0.575691
13	54153001	54153200	0.575685
3	63963301	63963500	0.575684
19	43938301	43938500	0.575682
1	39001401	39001600	0.575677
13	21783001	21783200	0.575674
3	146994701	146994900	0.575674
5	143129101	143129300	0.575674
5	96952201	96952400	0.575673
19	29948001	29948200	0.575671
11	118034501	118034700	0.57567
15	99006201	99006400	0.575666
3	49756201	49756400	0.575664
19	35165101	35165300	0.575663
19	35165201	35165400	0.575663
17	17896101	17896300	0.575651
8	84567801	84568000	0.575651
4	94321001	94321200	0.575638
8	33390101	33390300	0.575637
5	124000001	124000200	0.575634
4	137995901	137996100	0.575627
9	114427501	114427700	0.575626
10	17983001	17983200	0.575622
19	55378901	55379100	0.575621
19	41244701	41244900	0.575618
8	86585601	86585800	0.575603
11	50130601	50130800	0.575602
17	40157801	40158000	0.5756
8	105282601	105282800	0.575589
15	95779001	95779200	0.575584
4	88760601	88760800	0.575577
1	78661401	78661600	0.575575
1	78661501	78661700	0.575575
17	88064001	88064200	0.575566
3	95174601	95174800	0.575562
7	143069801	143070000	0.575559
6	54330401	54330600	0.575556
16	43999401	43999600	0.575549
18	12644301	12644500	0.575548
8	110218301	110218500	0.57554
13	96786301	96786500	0.57554
7	4145601	4145800	0.575537
10	127521701	127521900	0.575535
1	74418901	74419100	0.575534
16	73013101	73013300	0.57553
5	98348701	98348900	0.575528
6	123289801	123290000	0.575526
16	31665501	31665700	0.575517
7	27180001	27180200	0.575515
7	96914001	96914200	0.575504
11	5740001	5740200	0.5755
9	58903201	58903400	0.575499
9	78191601	78191800	0.575493
6	100286401	100286600	0.575488
2	132579901	132580100	0.575487
17	12852801	12853000	0.575483
10	69787801	69788000	0.575482
7	30485001	30485200	0.575465
19	8889001	8889200	0.575464
15	81664801	81665000	0.575462
14	122512001	122512200	0.575461
X	169982201	169982400	0.575457
8	57569201	57569400	0.575456
8	91379201	91379400	0.575455
11	70357501	70357700	0.575449
10	20347501	20347700	0.575442
13	38632401	38632600	0.575435
5	24840801	24841000	0.575431
11	98788401	98788600	0.575428
10	125951701	125951900	0.575425
6	6956501	6956700	0.575418
3	122511801	122512000	0.575416
14	59672001	59672200	0.575413
14	59672101	59672300	0.575413
13	23544901	23545100	0.575413
7	103876901	103877100	0.575412
17	55444701	55444900	0.57541
18	34373801	34374000	0.575401
6	54920601	54920800	0.5754
7	136060701	136060900	0.575398
16	38371101	38371300	0.575395
11	96317501	96317700	0.575392
5	19265001	19265200	0.575376
5	19265101	19265300	0.575376
2	38927101	38927300	0.575373
11	69998401	69998600	0.57537
3	96215301	96215500	0.575369
9	61775501	61775700	0.575359
1	42416801	42417000	0.575351
10	117628901	117629100	0.575344
2	153081101	153081300	0.575337
13	51202601	51202800	0.575334
4	123412901	123413100	0.575329
12	99562401	99562600	0.575328
13	56339901	56340100	0.575323
9	105643301	105643500	0.575323
18	73830201	73830400	0.575316
18	73830301	73830500	0.575316
10	64090701	64090900	0.575315
16	91221801	91222000	0.575309
8	15010401	15010600	0.575304
3	127741501	127741700	0.575304
16	37856701	37856900	0.575303
12	79375301	79375500	0.575303
17	34959701	34959900	0.575292
11	113816801	113817000	0.57529
7	90444101	90444300	0.575286
4	32868901	32869100	0.575281
17	6429701	6429900	0.575268
15	98931301	98931500	0.575268
10	95218801	95219000	0.575267
17	70873301	70873500	0.575267
4	122997601	122997800	0.575263
2	6101401	6101600	0.575257
14	21562601	21562800	0.575255
14	103276601	103276800	0.575233
16	38240101	38240300	0.57523
12	45162101	45162300	0.575225
3	138771701	138771900	0.575215
1	82321001	82321200	0.575215
9	119359301	119359500	0.575212
15	74218101	74218300	0.575203
13	44086001	44086200	0.575181
15	102981601	102981800	0.575174
1	189734701	189734900	0.575172
8	116609901	116610100	0.575169
3	131065001	131065200	0.575161
X	88583101	88583300	0.575161
X	88583201	88583400	0.575161
11	6111101	6111300	0.57516
10	127743301	127743500	0.575145
14	3948801	3949000	0.575144
16	17070701	17070900	0.575144
15	78720001	78720200	0.575142
12	54993901	54994100	0.575142
3	87000501	87000700	0.57514
14	122914101	122914300	0.575129
14	122914201	122914400	0.575129
1	175867601	175867800	0.575125
4	137464801	137465000	0.575117
17	45473401	45473600	0.575114
10	63163701	63163900	0.575111
10	128557101	128557300	0.575094
8	48545601	48545800	0.57509
2	180779601	180779800	0.575085
7	5054301	5054500	0.575082
13	61710801	61711000	0.57508
10	110919001	110919200	0.575079
11	64509701	64509900	0.575075
5	108501601	108501800	0.575072
5	108501701	108501900	0.575072
7	30409501	30409700	0.575072
8	19712101	19712300	0.575071
6	128762201	128762400	0.575057
4	45764201	45764400	0.575052
9	58241901	58242100	0.57505
7	83728101	83728300	0.575047
12	35831101	35831300	0.575044
12	85368201	85368400	0.575043
19	37881801	37882000	0.575034
9	83805301	83805500	0.575025
6	124763701	124763900	0.575023
10	84440001	84440200	0.575023
19	45435801	45436000	0.575016
2	32690901	32691100	0.575013
18	11467101	11467300	0.575002
18	11467201	11467400	0.575002
2	147366401	147366600	0.574994
13	56807001	56807200	0.57498
1	135586201	135586400	0.574969
1	135586301	135586500	0.574969
10	58673501	58673700	0.574968
13	38352101	38352300	0.574965
4	150707201	150707400	0.574962
17	17847701	17847900	0.574954
17	17847801	17848000	0.574954
2	18756101	18756300	0.574945
6	113740401	113740600	0.574944
15	25903501	25903700	0.574943
17	31344201	31344400	0.574932
13	100493501	100493700	0.574932
4	153976901	153977100	0.574928
2	106696501	106696700	0.574924
19	25237601	25237800	0.574923
17	35803001	35803200	0.574918
6	85373501	85373700	0.574915
11	120633901	120634100	0.574915
10	24357601	24357800	0.574914
1	126993201	126993400	0.574914
1	126993301	126993500	0.574914
7	102494201	102494400	0.574911
1	118390801	118391000	0.574911
5	149403801	149404000	0.574903
1	37922801	37923000	0.574901
7	30062401	30062600	0.574899
4	117182301	117182500	0.574899
18	64626001	64626200	0.574879
11	35838601	35838800	0.574875
5	107075501	107075700	0.574874
16	17404501	17404700	0.574865
11	57957001	57957200	0.574859
10	41816801	41817000	0.574858
2	27540901	27541100	0.574858
8	84192801	84193000	0.574857
3	144280001	144280200	0.574855
11	89069201	89069400	0.574853
9	37345401	37345600	0.574852
1	64986201	64986400	0.574851
10	61681001	61681200	0.574844
5	33203501	33203700	0.574838
1	134235601	134235800	0.574837
1	124044401	124044600	0.574835
6	15527001	15527200	0.574832
19	24606501	24606700	0.574827
6	142387601	142387800	0.574826
19	24871201	24871400	0.574824
9	65624101	65624300	0.57482
9	65624201	65624400	0.57482
8	27234901	27235100	0.574819
19	57039501	57039700	0.574817
13	23943001	23943200	0.574816
13	23943101	23943300	0.574816
12	41682501	41682700	0.574812
12	41682601	41682800	0.574812
2	168287401	168287600	0.574811
17	3487801	3488000	0.574808
9	21591001	21591200	0.574805
9	21591101	21591300	0.574805
11	61275301	61275500	0.574802
7	34229601	34229800	0.574798
11	121893101	121893300	0.574798
18	36974201	36974400	0.574797
2	83725301	83725500	0.574795
8	71950401	71950600	0.574793
10	46057501	46057700	0.574792
8	123706401	123706600	0.574784
14	62492901	62493100	0.574776
1	18057701	18057900	0.574768
5	131022301	131022500	0.574768
15	103462601	103462800	0.574767
8	106333201	106333400	0.574767
12	103390401	103390600	0.574763
9	55921701	55921900	0.574762
7	29363901	29364100	0.574757
5	99527201	99527400	0.574754
5	62939301	62939500	0.574747
13	24879601	24879800	0.574744
6	29474801	29475000	0.574742
4	101357801	101358000	0.574736
7	100159801	100160000	0.574736
18	77065701	77065900	0.574735
9	75320001	75320200	0.574732
11	109419501	109419700	0.574728
16	42449701	42449900	0.574723
16	42449801	42450000	0.574723
15	36800301	36800500	0.57471
15	68428401	68428600	0.57471
10	10449201	10449400	0.574709
6	72694301	72694500	0.574707
4	125728201	125728400	0.5747
10	42762501	42762700	0.574698
7	60374301	60374500	0.574695
2	94244401	94244600	0.574685
3	48846601	48846800	0.574682
8	84104801	84105000	0.574676
9	120709201	120709400	0.574674
12	29810101	29810300	0.574672
13	100684601	100684800	0.574669
13	100684701	100684900	0.574669
18	31610401	31610600	0.574663
10	82859401	82859600	0.574648
19	43522601	43522800	0.574641
10	80128901	80129100	0.574636
5	111800601	111800800	0.574634
4	134505701	134505900	0.574633
16	93716601	93716800	0.574631
10	87795601	87795800	0.574631
1	20450101	20450300	0.574631
10	58540801	58541000	0.57463
1	40355501	40355700	0.574622
2	105692501	105692700	0.57462
12	62428801	62429000	0.574617
12	78715101	78715300	0.57461
19	32486401	32486600	0.574605
17	44027401	44027600	0.574594
8	33300401	33300600	0.57459
18	35559201	35559400	0.574587
7	100907601	100907800	0.574586
13	66027701	66027900	0.574586
6	115221101	115221300	0.574581
5	149691801	149692000	0.574581
1	52654901	52655100	0.574581
10	60245201	60245400	0.574571
9	106891501	106891700	0.574543
6	93543601	93543800	0.574541
7	126941601	126941800	0.57454
13	102815201	102815400	0.574539
8	122960001	122960200	0.574535
4	156214201	156214400	0.574535
2	70955401	70955600	0.574534
11	121386501	121386700	0.574532
13	69613801	69614000	0.574529
6	146222001	146222200	0.574519
18	82989501	82989700	0.574515
3	56065401	56065600	0.57451
4	41629901	41630100	0.574482
7	47146701	47146900	0.574479
5	27842501	27842700	0.574477
12	100198901	100199100	0.574471
1	72237301	72237500	0.574467
13	58150501	58150700	0.574464
13	95671501	95671700	0.574464
1	88697601	88697800	0.57446
2	30336201	30336400	0.574445
15	36908501	36908700	0.574445
2	6134101	6134300	0.574445
14	115048601	115048800	0.57444
5	131395901	131396100	0.574439
9	106821401	106821600	0.574437
9	31177001	31177200	0.574434
8	105961701	105961900	0.574423
11	101358601	101358800	0.574419
4	41097301	41097500	0.574417
6	140426601	140426800	0.574413
6	140426701	140426900	0.574413
9	121709701	121709900	0.574409
15	89068301	89068500	0.574406
8	78912701	78912900	0.574403
11	46215201	46215400	0.574399
16	29579801	29580000	0.574396
1	192093301	192093500	0.574386
7	35902001	35902200	0.574385
12	112870601	112870800	0.574379
1	59521001	59521200	0.574374
2	75589501	75589700	0.574371
3	123159201	123159400	0.574364
2	19276601	19276800	0.574362
3	122620701	122620900	0.574361
5	25223001	25223200	0.574351
16	22955701	22955900	0.574349
6	118605901	118606100	0.574349
1	105354901	105355100	0.574345
7	79271201	79271400	0.574338
17	9895101	9895300	0.574336
12	98212901	98213100	0.574334
2	34636201	34636400	0.574334
17	70646601	70646800	0.574317
6	148212401	148212600	0.574314
17	66125401	66125600	0.574313
12	73045901	73046100	0.574311
7	119853801	119854000	0.57431
2	157641001	157641200	0.574309
2	157641101	157641300	0.574309
1	106713101	106713300	0.574308
2	74693101	74693300	0.574296
11	44518401	44518600	0.574296
17	15564401	15564600	0.574294
5	65300401	65300600	0.574293
1	156712301	156712500	0.574281
19	30516901	30517100	0.574273
10	27207301	27207500	0.574265
9	114727501	114727700	0.574262
2	104859301	104859500	0.57426
4	136568501	136568700	0.574258
8	117257701	117257900	0.574258
13	47225101	47225300	0.574256
6	122136101	122136300	0.574253
5	147860001	147860200	0.574251
12	79171501	79171700	0.574245
5	135529501	135529700	0.57424
10	127750701	127750900	0.57423
2	75607901	75608100	0.574226
1	181476101	181476300	0.574225
10	76906501	76906700	0.574217
2	73970701	73970900	0.574217
2	37485601	37485800	0.57421
2	37485701	37485900	0.57421
13	62857001	62857200	0.574209
7	79771801	79772000	0.574206
2	125229001	125229200	0.574205
2	181864601	181864800	0.574203
11	49203901	49204100	0.574202
17	3451601	3451800	0.57418
11	70229301	70229500	0.57418
7	19297401	19297600	0.574179
1	74855701	74855900	0.574178
11	61276801	61277000	0.574175
19	37955501	37955700	0.574172
16	10823801	10824000	0.574171
3	96993001	96993200	0.574164
2	90887101	90887300	0.574158
9	70168701	70168900	0.574157
1	4516701	4516900	0.574155
9	69987601	69987800	0.574151
7	126176201	126176400	0.574151
4	48132201	48132400	0.574141
15	73571101	73571300	0.574137
15	31427601	31427800	0.574129
15	100649501	100649700	0.574128
16	95439301	95439500	0.574127
7	97341201	97341400	0.574122
8	94667101	94667300	0.574121
14	79535701	79535900	0.574118
4	60626001	60626200	0.57411
19	47625601	47625800	0.57411
7	131747001	131747200	0.574108
10	37115501	37115700	0.574102
4	40182801	40183000	0.574101
1	10170701	10170900	0.574097
8	56231001	56231200	0.574094
13	62219301	62219500	0.574093
5	67139001	67139200	0.574092
7	4546301	4546500	0.574092
14	27068401	27068600	0.574088
7	126953301	126953500	0.574083
1	13101001	13101200	0.574082
2	143889101	143889300	0.574073
2	71626001	71626200	0.574066
4	123162701	123162900	0.574065
16	38623901	38624100	0.574057
5	3359101	3359300	0.574056
11	53800301	53800500	0.574052
8	75384801	75385000	0.574052
11	95078101	95078300	0.574051
14	63609001	63609200	0.574039
1	34839501	34839700	0.574037
7	28963001	28963200	0.574033
1	58145001	58145200	0.574032
10	8296901	8297100	0.57403
7	123459701	123459900	0.574029
10	12643301	12643500	0.574027
14	47572501	47572700	0.574026
10	63583701	63583900	0.574021
8	122720701	122720900	0.574019
11	117783601	117783800	0.574014
11	96579201	96579400	0.57401
X	12086401	12086600	0.574
7	133783301	133783500	0.573996
7	120982701	120982900	0.573996
11	79962201	79962400	0.57399
14	117674701	117674900	0.573988
13	48326601	48326800	0.573977
15	36163701	36163900	0.573976
8	105835401	105835600	0.573975
8	105835501	105835700	0.573975
13	36116701	36116900	0.573974
19	55192301	55192500	0.573971
9	59959601	59959800	0.573968
8	106336301	106336500	0.573968
1	43306101	43306300	0.573965
9	20237601	20237800	0.573964
2	165121501	165121700	0.573964
1	136551201	136551400	0.573961
13	51831101	51831300	0.57396
16	22076501	22076700	0.57396
1	149961801	149962000	0.573958
2	109389101	109389300	0.573952
2	109389201	109389400	0.573952
17	71873301	71873500	0.573952
6	30160901	30161100	0.57395
1	76097201	76097400	0.573949
1	76097301	76097500	0.573949
1	134530401	134530600	0.573949
9	114747101	114747300	0.573947
3	58637201	58637400	0.573946
2	85725701	85725900	0.573944
14	61023901	61024100	0.573941
6	55017001	55017200	0.57394
11	80089901	80090100	0.573939
9	7042901	7043100	0.573937
15	83444601	83444800	0.573933
10	80434201	80434400	0.573924
6	146959001	146959200	0.573923
1	195018101	195018300	0.573915
6	33987301	33987500	0.573914
4	133513201	133513400	0.573902
1	58954701	58954900	0.5739
3	100547601	100547800	0.573899
10	86814701	86814900	0.573888
13	23683401	23683600	0.573885
8	58087301	58087500	0.573883
4	53509101	53509300	0.573882
14	49238201	49238400	0.573881
7	144840001	144840200	0.573879
4	106464301	106464500	0.573878
2	133579301	133579500	0.57387
2	133579401	133579600	0.57387
2	76064401	76064600	0.573869
9	65520801	65521000	0.573862
18	76662501	76662700	0.57386
2	157411401	157411600	0.573857
1	166818901	166819100	0.573856
1	155233701	155233900	0.57385
13	94882701	94882900	0.57385
12	83427701	83427900	0.573849
15	96793601	96793800	0.573847
12	4978601	4978800	0.573842
17	68852501	68852700	0.573838
17	68852601	68852800	0.573838
10	37115401	37115600	0.573834
4	41654201	41654400	0.573833
12	72071701	72071900	0.573829
18	66510401	66510600	0.573827
4	110051501	110051700	0.573825
12	117403701	117403900	0.573823
10	121124501	121124700	0.573818
5	14970601	14970800	0.573815
5	14970701	14970900	0.573815
14	121071001	121071200	0.573811
1	161251201	161251400	0.5738
13	47199901	47200100	0.573786
9	108339501	108339700	0.573783
13	53475601	53475800	0.573783
3	108536701	108536900	0.573782
19	23619701	23619900	0.573781
15	37258101	37258300	0.573779
3	45381701	45381900	0.573776
13	54457101	54457300	0.573773
7	49399301	49399500	0.57377
6	92728301	92728500	0.573769
16	4568201	4568400	0.573764
14	73106601	73106800	0.573757
2	4719201	4719400	0.573756
4	102973401	102973600	0.573749
2	113829201	113829400	0.573736
8	13550901	13551100	0.573729
5	140321801	140322000	0.573727
15	43141201	43141400	0.573714
11	102040201	102040400	0.573713
1	55755801	55756000	0.573713
12	73322101	73322300	0.573711
10	12615801	12616000	0.57371
2	19657201	19657400	0.573695
19	37401301	37401500	0.573694
16	22429701	22429900	0.573692
12	31083101	31083300	0.573688
3	105928901	105929100	0.573683
2	131807601	131807800	0.573681
7	115942001	115942200	0.57368
11	73148701	73148900	0.573678
8	25100801	25101000	0.573676
5	129388401	129388600	0.573672
6	140715101	140715300	0.573671
10	121585501	121585700	0.57367
10	93588701	93588900	0.573661
7	5079901	5080100	0.573659
13	54581901	54582100	0.573658
6	15184201	15184400	0.573658
9	83804401	83804600	0.573654
2	71771601	71771800	0.573648
10	68142601	68142800	0.573643
14	48359001	48359200	0.573635
6	51838501	51838700	0.573631
7	73556501	73556700	0.573627
3	116250701	116250900	0.573624
11	104556001	104556200	0.573622
2	103505001	103505200	0.573615
2	103505101	103505300	0.573615
11	70539901	70540100	0.573608
17	24352701	24352900	0.573607
12	70232001	70232200	0.573602
4	148040901	148041100	0.573584
6	101261801	101262000	0.573583
13	96949001	96949200	0.573569
4	43166101	43166300	0.573568
19	7424801	7425000	0.573565
19	57066601	57066800	0.573558
4	138256001	138256200	0.573552
5	24527701	24527900	0.573547
6	137621701	137621900	0.573544
13	37434601	37434800	0.573542
3	114905301	114905500	0.573533
6	124996101	124996300	0.57353
17	6960601	6960800	0.573523
11	98202201	98202400	0.573517
7	35117101	35117300	0.573517
3	38613701	38613900	0.573512
7	120010101	120010300	0.573509
9	31914201	31914400	0.573507
7	34458701	34458900	0.573504
15	100241901	100242100	0.57349
16	18589101	18589300	0.573483
5	121973001	121973200	0.573471
15	59633601	59633800	0.573468
8	91505501	91505700	0.573466
5	89778901	89779100	0.573461
5	89779001	89779200	0.573461
4	129095201	129095400	0.573458
18	52410001	52410200	0.573458
11	88308601	88308800	0.573456
10	85545201	85545400	0.573451
17	31478701	31478900	0.573448
8	31169101	31169300	0.573448
2	143680601	143680800	0.573447
4	56804201	56804400	0.573446
15	96776701	96776900	0.573445
17	55444901	55445100	0.573444
15	27667101	27667300	0.57344
2	84474001	84474200	0.573432
11	116429001	116429200	0.573432
5	35379801	35380000	0.573431
11	7140701	7140900	0.573431
11	7140801	7141000	0.573431
10	24168401	24168600	0.57343
18	41903301	41903500	0.573428
10	84018801	84019000	0.573425
7	16308901	16309100	0.573422
1	88224901	88225100	0.573421
1	88225001	88225200	0.573421
5	147894401	147894600	0.573417
19	12002501	12002700	0.573413
7	97400601	97400800	0.573407
5	122129201	122129400	0.573398
11	88067401	88067600	0.573394
14	52258001	52258200	0.573393
7	70931001	70931200	0.573391
2	32330401	32330600	0.573387
5	24208301	24208500	0.573386
7	133632401	133632600	0.573386
14	55089001	55089200	0.573384
2	146823401	146823600	0.573372
12	16948501	16948700	0.57337
15	57881301	57881500	0.573366
3	69004001	69004200	0.573355
17	37080401	37080600	0.573348
7	79297001	79297200	0.573347
2	173024501	173024700	0.573342
7	81610001	81610200	0.573336
19	29493401	29493600	0.573321
5	137117001	137117200	0.573314
13	75747301	75747500	0.573308
13	75747401	75747600	0.573308
15	31447501	31447700	0.573307
4	131431501	131431700	0.573302
16	92356501	92356700	0.573301
1	91523601	91523800	0.573292
12	52939401	52939600	0.57329
8	85076101	85076300	0.573284
17	36038901	36039100	0.573277
5	67099601	67099800	0.573272
2	114654801	114655000	0.573257
7	19508801	19509000	0.573248
16	78969401	78969600	0.573244
8	66697201	66697400	0.573242
4	61720901	61721100	0.573236
11	109586901	109587100	0.57323
13	35857401	35857600	0.573228
6	99853701	99853900	0.573227
14	122106501	122106700	0.573223
15	75190801	75191000	0.573222
12	80188701	80188900	0.573218
4	43600101	43600300	0.573216
12	117787701	117787900	0.573208
17	45683701	45683900	0.5732
14	76733201	76733400	0.573197
8	123858701	123858900	0.573194
14	96404801	96405000	0.573193
13	58516701	58516900	0.573184
13	43561801	43562000	0.573182
6	128846001	128846200	0.573174
12	40199901	40200100	0.573174
12	4553001	4553200	0.573171
12	4548901	4549100	0.573165
7	126598901	126599100	0.573163
17	27554001	27554200	0.573159
14	61438901	61439100	0.573158
15	100873201	100873400	0.573154
9	42471801	42472000	0.573153
17	66421701	66421900	0.57315
11	42999201	42999400	0.573148
16	84833701	84833900	0.573148
10	42167001	42167200	0.573146
18	13968501	13968700	0.573146
15	97237401	97237600	0.573144
13	109881401	109881600	0.573142
12	77025101	77025300	0.573141
6	82771701	82771900	0.573138
6	82771801	82772000	0.573138
4	150315201	150315400	0.573136
16	96610701	96610900	0.573136
16	96610801	96611000	0.573136
18	80183301	80183500	0.573133
4	117882701	117882900	0.573126
16	44745201	44745400	0.573125
19	9110401	9110600	0.573124
18	84014201	84014400	0.573118
17	84958801	84959000	0.573112
3	130694601	130694800	0.573109
11	58955501	58955700	0.573105
11	24139401	24139600	0.573105
4	150099201	150099400	0.573104
10	122984501	122984700	0.573096
5	130515401	130515600	0.573094
17	87012601	87012800	0.573092
3	99141601	99141800	0.573089
9	109908301	109908500	0.573088
5	145223801	145224000	0.573082
8	75108501	75108700	0.573077
3	57844301	57844500	0.573075
3	57844401	57844600	0.573075
4	102863701	102863900	0.573069
13	46975401	46975600	0.57306
5	115319501	115319700	0.573058
5	135642801	135643000	0.573056
3	63963401	63963600	0.573048
16	96230601	96230800	0.573045
8	61532201	61532400	0.573043
18	30529101	30529300	0.573041
9	78363801	78364000	0.573034
17	35841701	35841900	0.573029
7	27433801	27434000	0.573021
10	62508201	62508400	0.573017
8	40631001	40631200	0.573014
5	25011001	25011200	0.573009
4	150741201	150741400	0.572994
11	69994701	69994900	0.572993
15	31601101	31601300	0.572986
17	52804501	52804700	0.572986
18	20746901	20747100	0.572982
17	3487901	3488100	0.57298
12	84087901	84088100	0.572978
6	32978801	32979000	0.572973
13	113796601	113796800	0.572967
18	53161401	53161600	0.572966
9	65884901	65885100	0.572965
4	116989601	116989800	0.572952
2	132260801	132261000	0.572952
4	11401701	11401900	0.57295
3	103020201	103020400	0.572946
12	84534001	84534200	0.57294
1	191087901	191088100	0.572933
4	53439601	53439800	0.572933
2	18903801	18904000	0.572932
10	24831701	24831900	0.572929
11	55127901	55128100	0.572928
8	87037601	87037800	0.572922
1	34399601	34399800	0.572922
5	35104901	35105100	0.57292
5	35105001	35105200	0.57292
2	65331401	65331600	0.572919
10	87448101	87448300	0.572919
7	128672101	128672300	0.572913
4	46935601	46935800	0.572903
18	67611501	67611700	0.572898
10	72655201	72655400	0.572897
7	67994001	67994200	0.572896
13	55882201	55882400	0.572891
8	105856801	105857000	0.572885
5	149335801	149336000	0.572885
10	7680801	7681000	0.572884
5	33936601	33936800	0.572878
10	128773801	128774000	0.572877
4	59043701	59043900	0.572876
9	64045401	64045600	0.572875
12	70430501	70430700	0.572875
3	137865201	137865400	0.572875
1	74131501	74131700	0.572873
14	7027801	7028000	0.572871
14	87705701	87705900	0.572868
14	87705801	87706000	0.572868
12	108333101	108333300	0.572866
4	3373401	3373600	0.572854
8	121794001	121794200	0.572853
8	115158501	115158700	0.572841
4	3524401	3524600	0.572834
17	42603601	42603800	0.572833
18	6086401	6086600	0.572832
18	6086501	6086700	0.572832
9	114727301	114727500	0.572831
9	111272201	111272400	0.572831
5	119688201	119688400	0.572829
18	31515301	31515500	0.572825
5	72736301	72736500	0.572816
1	176826901	176827100	0.572813
1	176827001	176827200	0.572813
1	152687201	152687400	0.572812
10	5600001	5600200	0.572809
9	58254601	58254800	0.572805
16	97665501	97665700	0.572801
16	97665601	97665800	0.572801
12	84053701	84053900	0.572799
7	104218901	104219100	0.572793
8	71543801	71544000	0.57279
19	8771201	8771400	0.572779
9	70036901	70037100	0.572773
X	135975101	135975300	0.572772
15	85063501	85063700	0.572768
12	11130001	11130200	0.572752
2	24952601	24952800	0.57275
6	92274101	92274300	0.57274
6	92274201	92274400	0.57274
12	54861601	54861800	0.572739
9	121831201	121831400	0.572732
4	59547801	59548000	0.572731
13	81712201	81712400	0.572729
5	112299301	112299500	0.572724
6	140398301	140398500	0.57272
15	50254401	50254600	0.572719
3	121425501	121425700	0.572707
7	98821801	98822000	0.572703
4	24699001	24699200	0.572702
4	21687201	21687400	0.572701
5	21277901	21278100	0.572699
11	79974701	79974900	0.572697
13	38626001	38626200	0.572696
12	17892001	17892200	0.572687
15	102747801	102748000	0.572683
9	74851001	74851200	0.572681
9	74851101	74851300	0.572681
4	140555101	140555300	0.572676
19	5349001	5349200	0.572668
7	113245901	113246100	0.572667
11	106201901	106202100	0.572663
19	36677501	36677700	0.572652
11	57687601	57687800	0.572651
3	35324401	35324600	0.572644
1	74156301	74156500	0.572643
2	52756801	52757000	0.572642
2	52756901	52757100	0.572642
6	5382601	5382800	0.572631
12	110416701	110416900	0.572631
8	46295501	46295700	0.572623
2	180026001	180026200	0.57262
7	25376701	25376900	0.572611
1	136289601	136289800	0.572608
10	59817501	59817700	0.572608
10	59817601	59817800	0.572608
9	14275901	14276100	0.572604
2	69766101	69766300	0.572604
11	11876601	11876800	0.572599
1	161266701	161266900	0.572595
2	128686101	128686300	0.572584
2	17933301	17933500	0.572583
12	100186001	100186200	0.572583
1	169853201	169853400	0.572576
17	80785501	80785700	0.572569
19	55556601	55556800	0.572565
14	51096401	51096600	0.572562
6	122338601	122338800	0.572561
15	35494601	35494800	0.572559
15	35494701	35494900	0.572559
13	39363801	39364000	0.572557
12	28672901	28673100	0.572557
13	81343101	81343300	0.572552
2	169272601	169272800	0.572551
1	119211301	119211500	0.572545
8	124980901	124981100	0.572536
7	25816801	25817000	0.572533
5	147018401	147018600	0.57253
4	149988701	149988900	0.572529
1	97770301	97770500	0.572526
6	99742701	99742900	0.572524
9	78775901	78776100	0.57252
2	75464001	75464200	0.572518
13	107572001	107572200	0.57251
13	107572101	107572300	0.57251
5	45876501	45876700	0.572509
5	45876601	45876800	0.572509
10	41006801	41007000	0.572509
3	113656901	113657100	0.572504
3	113657001	113657200	0.572504
3	89458701	89458900	0.572497
15	64044101	64044300	0.572495
1	12692801	12693000	0.572488
12	29656401	29656600	0.572487
8	111613401	111613600	0.572487
1	43399101	43399300	0.572486
19	8898901	8899100	0.572479
10	115385801	115386000	0.572472
2	19390701	19390900	0.572467
18	16359801	16360000	0.572459
15	94650901	94651100	0.572457
1	171032601	171032800	0.572452
8	27173101	27173300	0.572443
8	126042401	126042600	0.572439
11	95354401	95354600	0.572439
12	5374401	5374600	0.572432
1	182500201	182500400	0.572432
12	84617001	84617200	0.572432
11	77916101	77916300	0.572425
19	32211001	32211200	0.572411
10	108555501	108555700	0.57241
10	81193701	81193900	0.572405
1	66468901	66469100	0.572403
11	120045601	120045800	0.572402
5	100751001	100751200	0.5724
1	184998201	184998400	0.572389
8	25698301	25698500	0.572387
17	34713401	34713600	0.572385
11	65750801	65751000	0.572374
7	134613101	134613300	0.572373
7	120597801	120598000	0.572373
6	128047201	128047400	0.572369
11	3515801	3516000	0.572361
11	3515901	3516100	0.572361
10	114800101	114800300	0.572359
7	142404401	142404600	0.572354
7	65881101	65881300	0.572349
2	153446601	153446800	0.572349
13	24912001	24912200	0.572346
7	131318001	131318200	0.572332
15	9139901	9140100	0.572326
2	157926701	157926900	0.572322
7	143822501	143822700	0.57232
7	42592701	42592900	0.572317
7	24529101	24529300	0.572311
3	51339201	51339400	0.572306
9	46587101	46587300	0.572306
X	160137201	160137400	0.572289
16	76331301	76331500	0.572288
5	149089201	149089400	0.572274
12	19224401	19224600	0.572271
7	37361501	37361700	0.572268
14	121484601	121484800	0.572245
3	30511501	30511700	0.572239
6	88199201	88199400	0.572239
4	41568001	41568200	0.572238
7	16223001	16223200	0.572233
2	19519701	19519900	0.572232
13	51203501	51203700	0.572229
11	50130701	50130900	0.572229
18	33951001	33951200	0.572226
5	44284401	44284600	0.572224
1	182349701	182349900	0.572221
16	94724401	94724600	0.572221
19	5487101	5487300	0.572219
12	74333301	74333500	0.572218
2	33370101	33370300	0.572214
1	191996401	191996600	0.572212
15	71794801	71795000	0.572211
4	47310901	47311100	0.572196
12	8675101	8675300	0.572196
3	28593901	28594100	0.572196
7	25105801	25106000	0.572192
1	168026601	168026800	0.572191
3	57344201	57344400	0.572189
16	33794301	33794500	0.572187
18	4369301	4369500	0.572185
7	45389101	45389300	0.572175
9	52176101	52176300	0.572173
13	25021501	25021700	0.572169
14	122528501	122528700	0.572166
15	4033201	4033400	0.572143
15	4033301	4033500	0.572143
2	154295001	154295200	0.57214
5	31697501	31697700	0.572123
3	114905101	114905300	0.57212
8	41373701	41373900	0.572119
9	57941601	57941800	0.572119
12	109540701	109540900	0.572118
5	135995301	135995500	0.572118
12	85337701	85337900	0.572113
10	70180701	70180900	0.572113
7	89208701	89208900	0.57211
14	117230301	117230500	0.57211
8	18388201	18388400	0.572109
8	18388301	18388500	0.572109
5	103892101	103892300	0.572105
5	103892201	103892400	0.572105
6	99715301	99715500	0.572103
11	29526701	29526900	0.572101
9	114561801	114562000	0.572099
17	66680501	66680700	0.572089
18	36560101	36560300	0.572088
5	35589801	35590000	0.572086
8	88835801	88836000	0.572085
10	96188201	96188400	0.572085
10	96188301	96188500	0.572085
17	66422001	66422200	0.572085
12	24357201	24357400	0.57208
5	33816501	33816700	0.572079
14	84252601	84252800	0.572077
14	118175601	118175800	0.572075
3	85265101	85265300	0.572069
2	177840401	177840600	0.572064
2	177840501	177840700	0.572064
1	133307601	133307800	0.572063
12	17495801	17496000	0.572062
3	30974601	30974800	0.572056
10	40300501	40300700	0.572049
1	131763701	131763900	0.572048
3	10366801	10367000	0.572045
11	58955701	58955900	0.572039
3	98016001	98016200	0.572036
1	23915901	23916100	0.57203
1	23916001	23916200	0.57203
3	90214401	90214600	0.572025
5	67865701	67865900	0.572024
11	81486401	81486600	0.572024
16	30646001	30646200	0.572022
1	93477801	93478000	0.57202
5	53358601	53358800	0.572017
5	53358701	53358900	0.572017
5	123622701	123622900	0.572009
1	171840501	171840700	0.572006
2	157649001	157649200	0.572003
X	160137401	160137600	0.572002
4	119282401	119282600	0.571994
2	75938501	75938700	0.57199
5	122054601	122054800	0.571985
7	84834501	84834700	0.571983
2	160365501	160365700	0.571982
7	144097201	144097400	0.571981
1	94034801	94035000	0.571972
12	84337301	84337500	0.571969
10	121124301	121124500	0.571965
6	145023101	145023300	0.571965
5	114814001	114814200	0.571964
9	81631101	81631300	0.571963
6	144907801	144908000	0.571958
2	91787101	91787300	0.571956
10	120072001	120072200	0.571949
11	62215101	62215300	0.571946
11	62215201	62215400	0.571946
10	95218501	95218700	0.571943
18	37491801	37492000	0.571941
1	127309101	127309300	0.571941
1	9584501	9584700	0.571941
1	9584601	9584800	0.571941
13	43976501	43976700	0.571931
2	125879001	125879200	0.571929
3	108214901	108215100	0.571925
6	17693301	17693500	0.57192
12	17537501	17537700	0.571917
12	17537601	17537800	0.571917
16	50717501	50717700	0.571916
15	59633401	59633600	0.571911
18	64656601	64656800	0.571907
5	104466301	104466500	0.571891
18	67770501	67770700	0.571889
18	67770601	67770800	0.571889
3	84501301	84501500	0.571888
10	70946301	70946500	0.571884
10	44286001	44286200	0.571876
13	88823201	88823400	0.571868
19	47313901	47314100	0.571865
9	107232501	107232700	0.571861
7	72292801	72293000	0.571861
8	90979101	90979300	0.571856
12	56524601	56524800	0.571855
16	50528501	50528700	0.571847
14	20452001	20452200	0.571845
14	61680201	61680400	0.57184
2	6444701	6444900	0.571831
5	114362801	114363000	0.571829
13	113636501	113636700	0.571827
4	126150601	126150800	0.571823
19	26672501	26672700	0.571818
4	3649001	3649200	0.571806
2	118242401	118242600	0.571804
19	5433801	5434000	0.571792
8	111537701	111537900	0.571791
7	117375801	117376000	0.571787
1	4332301	4332500	0.571786
6	122822001	122822200	0.571782
1	94701601	94701800	0.571771
1	94701701	94701900	0.571771
4	76451601	76451800	0.571765
1	128295401	128295600	0.571762
7	144895301	144895500	0.57176
9	53829701	53829900	0.571754
17	33955201	33955400	0.571745
4	152763101	152763300	0.571729
4	127819501	127819700	0.571727
2	103569601	103569800	0.571717
4	129642501	129642700	0.571716
10	12921701	12921900	0.571705
2	46370701	46370900	0.571702
2	46370801	46371000	0.571702
10	66853201	66853400	0.571689
14	96519101	96519300	0.571688
11	96987901	96988100	0.571674
12	113859201	113859400	0.571672
2	177926001	177926200	0.571672
11	117116401	117116600	0.571663
16	21560601	21560800	0.571652
16	21560701	21560900	0.571652
6	147073301	147073500	0.571644
19	37141801	37142000	0.571638
3	94477601	94477800	0.571637
9	40878401	40878600	0.571635
17	81738401	81738600	0.571635
1	131184801	131185000	0.57162
4	56990901	56991100	0.571613
9	114640401	114640600	0.571612
10	111608201	111608400	0.571612
17	55969301	55969500	0.571612
7	24971901	24972100	0.57161
17	45590901	45591100	0.571607
5	115561501	115561700	0.571595
11	60377701	60377900	0.57159
1	136441301	136441500	0.571589
12	84009101	84009300	0.571587
13	58539201	58539400	0.571586
7	84150301	84150500	0.571585
19	3840701	3840900	0.571556
12	51851701	51851900	0.571553
17	43518701	43518900	0.571552
12	109542401	109542600	0.571549
13	42822901	42823100	0.571546
8	124344101	124344300	0.571536
2	37922601	37922800	0.571534
8	85035001	85035200	0.571528
10	18243601	18243800	0.571523
6	52446501	52446700	0.571522
19	55860201	55860400	0.571519
12	42017701	42017900	0.571515
12	42017801	42018000	0.571515
12	54175001	54175200	0.571511
15	76933801	76934000	0.571504
1	172377401	172377600	0.571504
19	4121301	4121500	0.571502
4	124172801	124173000	0.571494
16	18875401	18875600	0.571488
12	25101801	25102000	0.571483
16	78305601	78305800	0.571481
3	10350801	10351000	0.57148
9	79717301	79717500	0.571479
16	73106101	73106300	0.571473
13	38228801	38229000	0.57147
13	67755201	67755400	0.571466
9	40802301	40802500	0.571464
2	33973701	33973900	0.57146
12	70766301	70766500	0.571454
5	67307801	67308000	0.57145
7	63444001	63444200	0.571447
3	95133801	95134000	0.571441
16	44530601	44530800	0.571437
1	162571101	162571300	0.571432
8	94307901	94308100	0.571431
5	21737601	21737800	0.57143
11	17158801	17159000	0.571428
17	65864801	65865000	0.571425
7	141393101	141393300	0.571423
9	40784501	40784700	0.57142
2	50525301	50525500	0.571418
9	119460501	119460700	0.571416
7	118741801	118742000	0.571413
13	21710901	21711100	0.571412
9	41068401	41068600	0.571412
13	113663601	113663800	0.571411
12	65428901	65429100	0.571411
11	95006401	95006600	0.571404
7	55794501	55794700	0.571401
11	33511701	33511900	0.571399
11	33511801	33512000	0.571399
6	30437401	30437600	0.571396
9	114400501	114400700	0.571395
17	15680801	15681000	0.57139
18	33211701	33211900	0.571385
1	13706401	13706600	0.571384
6	125164501	125164700	0.571381
9	44920201	44920400	0.571378
13	54752401	54752600	0.571377
17	80483301	80483500	0.571372
9	30426401	30426600	0.571366
17	13008201	13008400	0.571361
13	100551201	100551400	0.571361
12	91027701	91027900	0.57136
14	123201601	123201800	0.571359
15	86188701	86188900	0.571354
13	47168601	47168800	0.571343
4	97728401	97728600	0.571343
2	34745801	34746000	0.571342
2	34745901	34746100	0.571342
8	106047101	106047300	0.571339
3	105928701	105928900	0.571333
12	4548601	4548800	0.571332
9	49483901	49484100	0.571326
10	63415901	63416100	0.571323
19	21894801	21895000	0.571321
8	57511701	57511900	0.571317
14	5960801	5961000	0.571314
4	125086901	125087100	0.571313
12	59009501	59009700	0.571307
12	98734701	98734900	0.571305
11	43399401	43399600	0.571301
8	122551601	122551800	0.571297
12	32954601	32954800	0.571296
1	93892101	93892300	0.571295
10	36975701	36975900	0.57128
6	116107201	116107400	0.571279
13	41009201	41009400	0.571274
4	126489701	126489900	0.571265
19	53274101	53274300	0.571262
11	121027601	121027800	0.571255
1	4785201	4785400	0.571254
4	128728101	128728300	0.571254
15	58652101	58652300	0.571251
12	64688901	64689100	0.57125
11	24130601	24130800	0.571242
1	136624501	136624700	0.571234
8	111780401	111780600	0.571228
3	84135601	84135800	0.571224
12	98342201	98342400	0.571222
11	78496501	78496700	0.571221
13	62855901	62856100	0.57122
8	126944401	126944600	0.571218
7	44445901	44446100	0.571217
19	25609101	25609300	0.571208
13	46872501	46872700	0.571202
2	67882301	67882500	0.571189
2	67882401	67882600	0.571189
18	61742101	61742300	0.571184
4	129491901	129492100	0.571181
8	55112601	55112800	0.571177
4	134041901	134042100	0.571177
12	112826901	112827100	0.571174
5	105918701	105918900	0.571164
12	108277701	108277900	0.571163
5	104571501	104571700	0.571163
6	120795701	120795900	0.571158
14	57089301	57089500	0.571157
13	66680801	66681000	0.571155
16	76540001	76540200	0.571155
18	65520701	65520900	0.571133
4	106563701	106563900	0.571133
13	44812701	44812900	0.571128
11	109470201	109470400	0.571128
19	42891901	42892100	0.571126
9	23436901	23437100	0.571123
8	123416501	123416700	0.571109
5	151175601	151175800	0.571105
17	11032101	11032300	0.571099
15	3270801	3271000	0.571096
17	81566101	81566300	0.571094
11	88610501	88610700	0.571094
11	116139101	116139300	0.571093
4	83257101	83257300	0.571092
6	40470701	40470900	0.571078
4	41630001	41630200	0.571068
3	145527701	145527900	0.571068
8	46212401	46212600	0.571067
8	95177101	95177300	0.571065
6	67036501	67036700	0.571062
13	94877601	94877800	0.57106
11	32619201	32619400	0.571058
4	21766701	21766900	0.571057
10	59615401	59615600	0.571055
8	69583301	69583500	0.571049
5	67752001	67752200	0.571048
5	138161301	138161500	0.571044
18	67204401	67204600	0.571036
13	15758901	15759100	0.571036
4	129188201	129188400	0.571033
11	112872501	112872700	0.571031
8	117349401	117349600	0.571025
19	46076501	46076700	0.571025
8	93983701	93983900	0.571019
10	4484801	4485000	0.571013
5	142417901	142418100	0.571011
6	134660801	134661000	0.571011
16	50366601	50366800	0.57101
12	110921001	110921200	0.571005
6	53085101	53085300	0.570999
11	62846901	62847100	0.570996
19	23580201	23580400	0.570993
9	118922601	118922800	0.570992
8	35707801	35708000	0.570991
10	77604401	77604600	0.57099
5	115010601	115010800	0.57099
9	7945601	7945800	0.570987
8	108911601	108911800	0.570984
12	103142601	103142800	0.570983
7	110109201	110109400	0.570981
11	58016901	58017100	0.570981
4	123919201	123919400	0.57098
3	96339201	96339400	0.570979
3	97185701	97185900	0.570975
9	24504101	24504300	0.570973
18	37475101	37475300	0.570967
15	19473601	19473800	0.570966
17	32680201	32680400	0.570963
17	32680301	32680500	0.570963
5	107981901	107982100	0.570961
10	12615601	12615800	0.570959
14	50360501	50360700	0.570953
7	105436201	105436400	0.570953
2	51830101	51830300	0.570952
5	65372301	65372500	0.570951
15	25363701	25363900	0.570947
13	21167501	21167700	0.570943
5	23788501	23788700	0.570937
7	130263401	130263600	0.570926
7	130263501	130263700	0.570926
17	78735801	78736000	0.570924
18	81415601	81415800	0.57092
15	74691301	74691500	0.570917
11	54082901	54083100	0.570913
8	71488601	71488800	0.570912
11	55517601	55517800	0.570906
6	140924801	140925000	0.570904
8	70647201	70647400	0.570895
8	50917601	50917800	0.570889
11	23068901	23069100	0.570879
7	19633101	19633300	0.570877
15	39814101	39814300	0.570869
9	119152801	119153000	0.570869
6	36691201	36691400	0.570868
17	25187801	25188000	0.570861
10	76906401	76906600	0.570861
1	12864001	12864200	0.570858
1	12864101	12864300	0.570858
8	120607501	120607700	0.570858
16	84881901	84882100	0.570855
13	23756901	23757100	0.570845
11	4206301	4206500	0.57084
1	54558001	54558200	0.570837
17	87448101	87448300	0.570835
8	86615901	86616100	0.57083
11	57819901	57820100	0.570826
4	148039401	148039600	0.570825
14	56575301	56575500	0.570823
9	89210301	89210500	0.570823
12	85485801	85486000	0.57082
1	185203501	185203700	0.570815
4	147077001	147077200	0.570812
4	147077101	147077300	0.570812
10	58446301	58446500	0.570806
6	137762101	137762300	0.570796
8	122870901	122871100	0.570794
19	5491601	5491800	0.570793
4	89350301	89350500	0.570791
3	153867401	153867600	0.570785
9	32542201	32542400	0.570785
3	116835801	116836000	0.570779
11	98155101	98155300	0.570774
2	146630801	146631000	0.570773
15	44620001	44620200	0.570772
11	84515201	84515400	0.570771
16	42450201	42450400	0.570766
17	32919301	32919500	0.570766
17	32919401	32919600	0.570766
2	18587501	18587700	0.570765
1	184608101	184608300	0.57076
10	128140801	128141000	0.570758
14	27296801	27297000	0.570756
8	123410601	123410800	0.570755
12	100738601	100738800	0.570753
14	22422101	22422300	0.570752
11	121520501	121520700	0.570752
2	29623201	29623400	0.570748
5	77097801	77098000	0.570738
15	79333801	79334000	0.570738
14	121877001	121877200	0.570737
13	41603301	41603500	0.570728
11	87778801	87779000	0.570724
13	65379501	65379700	0.570721
10	61236201	61236400	0.570717
18	84895201	84895400	0.570715
13	95661101	95661300	0.570699
13	95661201	95661400	0.570699
13	55327901	55328100	0.570675
12	72671101	72671300	0.570668
8	109984101	109984300	0.570666
16	25067801	25068000	0.570666
9	3335801	3336000	0.570666
12	102259001	102259200	0.570661
6	144503501	144503700	0.570656
5	132305001	132305200	0.570654
10	34152201	34152400	0.570649
4	87788701	87788900	0.570644
12	71638401	71638600	0.570642
17	50218701	50218900	0.570636
8	48276401	48276600	0.570635
3	121447901	121448100	0.570635
17	5416501	5416700	0.570634
11	107385201	107385400	0.570626
4	8536301	8536500	0.570623
6	49075101	49075300	0.570622
6	85935901	85936100	0.57062
6	85936001	85936200	0.57062
5	103719101	103719300	0.570603
3	94974101	94974300	0.570599
4	8371901	8372100	0.570592
3	97191001	97191200	0.57059
16	96897001	96897200	0.570587
8	88973601	88973800	0.570575
15	78257601	78257800	0.57057
18	60807501	60807700	0.570569
13	44663201	44663400	0.570565
8	84502301	84502500	0.570563
8	93523501	93523700	0.570559
2	38521401	38521600	0.570557
11	93997201	93997400	0.570556
7	130905301	130905500	0.570556
5	4340701	4340900	0.570547
3	122273701	122273900	0.570543
19	38109801	38110000	0.570543
13	101545601	101545800	0.570533
13	101545701	101545900	0.570533
12	36381301	36381500	0.57053
5	124817501	124817700	0.570528
11	28585301	28585500	0.570517
11	28585401	28585600	0.570517
7	67062001	67062200	0.57051
9	40390801	40391000	0.570501
11	11733701	11733900	0.570493
3	109123801	109124000	0.57049
3	89281801	89282000	0.570486
12	110891501	110891700	0.570478
4	150660001	150660200	0.570476
6	6864501	6864700	0.570476
5	148083901	148084100	0.570466
4	106317901	106318100	0.570462
4	147305001	147305200	0.570461
4	147305101	147305300	0.570461
7	25659401	25659600	0.570454
1	118460801	118461000	0.570451
5	34335601	34335800	0.57044
3	100704001	100704200	0.570438
8	89044801	89045000	0.570436
1	185501701	185501900	0.570429
3	52254301	52254500	0.570427
5	66913601	66913800	0.570416
17	35194901	35195100	0.57041
17	5848901	5849100	0.570403
17	24479301	24479500	0.570402
7	78895501	78895700	0.570399
18	37769001	37769200	0.570396
9	15250301	15250500	0.570395
3	154526801	154527000	0.570394
10	63061301	63061500	0.570394
7	128743601	128743800	0.570389
2	44353001	44353200	0.570386
16	92361401	92361600	0.570376
18	24327001	24327200	0.570361
11	94602401	94602600	0.570359
14	63608101	63608300	0.570358
10	42277401	42277600	0.570353
8	109446901	109447100	0.570349
10	83565501	83565700	0.570348
6	5119201	5119400	0.570343
3	146177601	146177800	0.570339
5	25516701	25516900	0.570334
11	87754901	87755100	0.570328
8	46209801	46210000	0.570326
2	4155001	4155200	0.570319
2	39001801	39002000	0.570317
5	148559101	148559300	0.570309
9	32592201	32592400	0.570305
18	37707201	37707400	0.570305
3	86845101	86845300	0.570292
9	89707201	89707400	0.570292
2	71805001	71805200	0.570292
17	32905301	32905500	0.570285
1	176991901	176992100	0.570284
17	37029201	37029400	0.570282
11	74589701	74589900	0.57028
10	119055001	119055200	0.570263
2	73891601	73891800	0.570261
9	44772801	44773000	0.570254
8	85062301	85062500	0.570253
11	110410101	110410300	0.570246
17	32529001	32529200	0.570244
17	32529101	32529300	0.570244
3	14805901	14806100	0.570238
14	74672201	74672400	0.570238
14	74672301	74672500	0.570238
3	135300301	135300500	0.570235
10	94461201	94461400	0.570235
10	94461301	94461500	0.570235
16	9269501	9269700	0.57023
16	28490701	28490900	0.570227
14	56784701	56784900	0.570226
14	56784801	56785000	0.570226
6	149132401	149132600	0.570226
1	180329801	180330000	0.570224
19	5088701	5088900	0.570222
7	95913801	95914000	0.570214
19	5922001	5922200	0.570205
19	24279601	24279800	0.570181
1	151074601	151074800	0.570177
14	22413401	22413600	0.570176
17	26957501	26957700	0.570174
6	125148001	125148200	0.570172
18	24955701	24955900	0.570171
5	92681501	92681700	0.570171
7	114648601	114648800	0.570165
11	96260101	96260300	0.570161
7	111046901	111047100	0.570159
5	21527401	21527600	0.570157
5	21527501	21527700	0.570157
17	71662401	71662600	0.570155
8	46953601	46953800	0.570153
2	155020001	155020200	0.570143
10	80933101	80933300	0.570143
1	12808001	12808200	0.570142
19	44686001	44686200	0.57014
1	175647101	175647300	0.570132
10	90690301	90690500	0.570126
3	118429701	118429900	0.570112
4	125189201	125189400	0.570109
2	69627501	69627700	0.570109
5	93328201	93328400	0.570103
18	67932401	67932600	0.570102
8	40864001	40864200	0.570102
8	40864101	40864300	0.570102
14	7488301	7488500	0.5701
12	57534101	57534300	0.5701
9	37430401	37430600	0.570099
3	153655401	153655600	0.570093
7	93080701	93080900	0.570087
11	100526301	100526500	0.570087
14	75508201	75508400	0.570084
2	181931801	181932000	0.570081
5	111412701	111412900	0.570077
3	145761001	145761200	0.570073
15	76657201	76657400	0.57007
1	66998501	66998700	0.570068
2	20632601	20632800	0.570067
2	20632701	20632900	0.570067
6	43264701	43264900	0.570062
5	102342601	102342800	0.570054
19	11770701	11770900	0.570053
10	80925801	80926000	0.570052
15	39817301	39817500	0.570052
12	34658101	34658300	0.570049
2	18935601	18935800	0.570049
7	122669901	122670100	0.570047
14	46511801	46512000	0.570043
12	31655101	31655300	0.57004
6	8510501	8510700	0.570036
4	131723401	131723600	0.570036
13	66179401	66179600	0.570027
1	166802001	166802200	0.570021
10	93471201	93471400	0.570018
13	114060501	114060700	0.570016
16	17926901	17927100	0.570015
14	120058301	120058500	0.570012
13	114458301	114458500	0.570003
18	45268501	45268700	0.570001
11	34010601	34010800	0.570001
5	122699201	122699400	0.569999
6	71225701	71225900	0.56999
12	13249601	13249800	0.56999
8	37063701	37063900	0.569987
1	153414001	153414200	0.569983
18	46716501	46716700	0.56998
2	103840101	103840300	0.569978
19	58904401	58904600	0.569978
6	49332401	49332600	0.56997
7	73810901	73811100	0.569967
14	3949601	3949800	0.569966
10	3896901	3897100	0.56996
10	3897001	3897200	0.56996
13	23914601	23914800	0.56996
7	75781401	75781600	0.569956
14	47420101	47420300	0.569956
7	131552801	131553000	0.569955
7	131552901	131553100	0.569955
10	127040601	127040800	0.56995
7	127278201	127278400	0.569946
11	98155601	98155800	0.569935
17	32905201	32905400	0.569934
4	142144301	142144500	0.569931
19	27633301	27633500	0.569926
1	156504901	156505100	0.569916
10	61236101	61236300	0.569911
16	89871801	89872000	0.56991
3	96846301	96846500	0.56991
3	96846401	96846600	0.56991
8	105606001	105606200	0.569905
7	130547501	130547700	0.569895
13	55835601	55835800	0.56989
11	68397501	68397700	0.569887
6	52987301	52987500	0.569886
17	8597701	8597900	0.569881
10	45048001	45048200	0.569875
1	106425701	106425900	0.569873
2	17423101	17423300	0.56987
2	17423201	17423400	0.56987
3	93505701	93505900	0.569867
2	158570301	158570500	0.569865
13	98587501	98587700	0.569862
11	68939301	68939500	0.56986
8	125187001	125187200	0.569856
8	115320301	115320500	0.56985
15	80850301	80850500	0.569845
6	128301201	128301400	0.569845
5	125635001	125635200	0.569841
1	152768201	152768400	0.569841
1	135084801	135085000	0.569838
10	67319001	67319200	0.56983
5	135346201	135346400	0.569828
4	155369101	155369300	0.569824
13	81656201	81656400	0.56982
12	21136001	21136200	0.56982
19	6464601	6464800	0.56982
2	92617301	92617500	0.569818
3	95806801	95807000	0.569815
3	95806901	95807100	0.569815
2	85013801	85014000	0.569811
5	124578801	124579000	0.569811
11	6416401	6416600	0.569808
12	21373101	21373300	0.569808
9	70842901	70843100	0.569807
16	25198701	25198900	0.569802
11	115199101	115199300	0.569793
10	24824001	24824200	0.569791
2	153228001	153228200	0.569782
10	68045001	68045200	0.569782
12	71354601	71354800	0.56978
1	190107001	190107200	0.569775
3	131334901	131335100	0.569762
11	68904201	68904400	0.569761
3	107681201	107681400	0.569761
6	124996201	124996400	0.569759
6	30740601	30740800	0.569757
9	94536201	94536400	0.569749
8	120501401	120501600	0.569747
4	98437001	98437200	0.569746
2	34936301	34936500	0.569743
8	78698601	78698800	0.569734
2	170174201	170174400	0.56973
14	27622001	27622200	0.569723
6	5189701	5189900	0.569718
3	82382401	82382600	0.569716
6	38900701	38900900	0.569712
6	38900801	38901000	0.569712
4	139132601	139132800	0.569709
17	85089501	85089700	0.569706
4	100533801	100534000	0.569704
1	153345901	153346100	0.569704
9	102784601	102784800	0.569702
12	25100601	25100800	0.5697
1	179913501	179913700	0.569697
18	70563401	70563600	0.569696
12	100488701	100488900	0.569694
9	96537101	96537300	0.56969
2	92273101	92273300	0.569688
9	70241301	70241500	0.569684
2	73412301	73412500	0.569683
17	5504601	5504800	0.569681
13	93192601	93192800	0.56968
6	75297901	75298100	0.569679
6	100218001	100218200	0.569676
6	100218101	100218300	0.569676
18	12644601	12644800	0.569674
1	167352201	167352400	0.569664
10	38876101	38876300	0.569661
2	10094901	10095100	0.569661
12	117553801	117554000	0.569656
2	160552601	160552800	0.569654
3	58883001	58883200	0.569654
13	36118001	36118200	0.569651
3	108086001	108086200	0.569651
17	79969401	79969600	0.569645
11	90687801	90688000	0.569644
15	61989801	61990000	0.569641
1	134060101	134060300	0.569639
1	186719901	186720100	0.569637
9	52167701	52167900	0.569633
7	45124701	45124900	0.569632
15	9087201	9087400	0.569629
8	104085701	104085900	0.569623
9	108599301	108599500	0.569623
13	107114001	107114200	0.569615
18	34840101	34840300	0.569612
7	79921101	79921300	0.569611
16	91009901	91010100	0.56961
14	32322701	32322900	0.569604
11	87523601	87523800	0.569604
2	122297901	122298100	0.569602
5	115018301	115018500	0.5696
15	89840101	89840300	0.569599
7	97581001	97581200	0.569596
19	53064401	53064600	0.569596
14	46639601	46639800	0.569594
16	35769601	35769800	0.56959
16	92038101	92038300	0.569584
15	102683701	102683900	0.56958
15	102683801	102684000	0.56958
11	68383701	68383900	0.56958
18	66437501	66437700	0.569572
5	134454501	134454700	0.569567
13	23533601	23533800	0.569564
19	15965201	15965400	0.569564
2	113391201	113391400	0.569555
2	113391301	113391500	0.569555
9	25251301	25251500	0.569553
3	95663201	95663400	0.569551
1	135676901	135677100	0.569548
7	92904001	92904200	0.569547
7	92904101	92904300	0.569547
8	123105801	123106000	0.569546
7	74367601	74367800	0.569545
10	24636201	24636400	0.569538
10	21745601	21745800	0.56953
1	133632101	133632300	0.569522
10	130280001	130280200	0.569519
5	131564201	131564400	0.569518
5	77354201	77354400	0.569515
15	27630101	27630300	0.56951
2	131530501	131530700	0.569503
5	110880401	110880600	0.569502
18	7000301	7000500	0.569499
9	115357601	115357800	0.569496
11	52003901	52004100	0.569489
11	110399201	110399400	0.569488
13	41572401	41572600	0.569488
18	65431701	65431900	0.569486
2	103074101	103074300	0.569486
17	28548401	28548600	0.569484
6	5752501	5752700	0.569483
9	15357901	15358100	0.569482
10	53383201	53383400	0.56947
18	37421601	37421800	0.569469
19	32527101	32527300	0.569465
17	34603501	34603700	0.569461
5	125179601	125179800	0.569453
13	63280401	63280600	0.56945
11	53422701	53422900	0.569446
13	109689501	109689700	0.569444
13	109689601	109689800	0.569444
4	76343901	76344100	0.569443
16	28792901	28793100	0.569443
13	97060701	97060900	0.569442
7	112452701	112452900	0.569437
6	136466201	136466400	0.569432
14	99355101	99355300	0.56943
12	90398901	90399100	0.569425
8	95680701	95680900	0.56942
11	59306201	59306400	0.56942
5	8366501	8366700	0.56942
11	95532401	95532600	0.569418
14	8215401	8215600	0.569399
4	132796201	132796400	0.569393
2	75981301	75981500	0.569391
4	102510801	102511000	0.569385
6	38326801	38327000	0.569383
3	135827001	135827200	0.569381
5	127191901	127192100	0.56938
12	73583801	73584000	0.569372
6	51321101	51321300	0.56937
17	45473301	45473500	0.569363
5	24357701	24357900	0.569363
9	78646101	78646300	0.569356
11	57688401	57688600	0.569356
15	58870101	58870300	0.569354
14	118438601	118438800	0.569338
14	60592901	60593100	0.569322
10	36834301	36834500	0.569321
7	4923501	4923700	0.569314
1	59913801	59914000	0.569304
3	115652201	115652400	0.569302
11	69420601	69420800	0.569298
6	122392201	122392400	0.569298
9	90206701	90206900	0.569295
9	90206801	90207000	0.569295
4	103838201	103838400	0.569287
9	9375301	9375500	0.569283
9	9375401	9375600	0.569283
11	72355201	72355400	0.569268
5	36695001	36695200	0.569264
16	72218201	72218400	0.569262
3	33874601	33874800	0.569258
10	128494601	128494800	0.569249
7	139189101	139189300	0.569249
4	132769401	132769600	0.569248
8	48730801	48731000	0.569233
13	112674201	112674400	0.569227
14	72293701	72293900	0.569225
14	72293801	72294000	0.569225
8	70212801	70213000	0.569213
16	58444901	58445100	0.569208
13	105444801	105445000	0.569208
5	76858101	76858300	0.569208
10	75301901	75302100	0.569206
18	15571301	15571500	0.569206
5	119686101	119686300	0.569205
1	69684101	69684300	0.569204
6	95717201	95717400	0.569196
9	116450901	116451100	0.569194
7	142377701	142377900	0.569192
9	119465801	119466000	0.569192
16	25041501	25041700	0.569191
7	127185401	127185600	0.569191
18	24122201	24122400	0.569188
10	8114501	8114700	0.569182
10	8114601	8114800	0.569182
3	145760401	145760600	0.569179
5	129061701	129061900	0.569169
11	55319901	55320100	0.569168
11	105021401	105021600	0.569156
5	75862401	75862600	0.569154
15	100605001	100605200	0.56915
14	20182001	20182200	0.569149
2	156475201	156475400	0.569138
13	67742901	67743100	0.569138
12	80785201	80785400	0.569132
7	138084101	138084300	0.569128
12	70202001	70202200	0.569128
11	62909801	62910000	0.569109
9	27212801	27213000	0.569109
5	115071801	115072000	0.569101
9	40414301	40414500	0.569094
15	42439401	42439600	0.569089
9	103996901	103997100	0.569065
7	19577801	19578000	0.569064
15	83563801	83564000	0.569058
11	34098301	34098500	0.569045
12	112720501	112720700	0.56904
10	21363101	21363300	0.569027
3	81783701	81783900	0.569021
9	118082501	118082700	0.569013
6	67047101	67047300	0.569007
17	32788501	32788700	0.569002
9	80216501	80216700	0.568995
2	3476001	3476200	0.568994
19	32906501	32906700	0.568994
8	22474801	22475000	0.568991
19	5967001	5967200	0.56899
1	85109801	85110000	0.568982
5	149850401	149850600	0.568966
8	118795701	118795900	0.568963
10	62040701	62040900	0.568961
10	62040801	62041000	0.568961
15	98145001	98145200	0.568949
5	31054201	31054400	0.568946
6	85330801	85331000	0.568943
9	32542401	32542600	0.568941
3	104220901	104221100	0.568941
5	5845601	5845800	0.568941
10	111508001	111508200	0.568939
11	34783401	34783600	0.568938
6	47191701	47191900	0.568935
6	5263201	5263400	0.568916
18	30045801	30046000	0.56891
6	122880701	122880900	0.568906
6	142662701	142662900	0.568904
11	106779801	106780000	0.568899
2	155553301	155553500	0.568897
3	122242901	122243100	0.568894
15	11038701	11038900	0.568891
10	110760601	110760800	0.568889
10	117828401	117828600	0.568885
1	47657901	47658100	0.568885
6	8647301	8647500	0.568885
9	61904201	61904400	0.568885
7	4026701	4026900	0.568884
9	25590701	25590900	0.568882
11	97850601	97850800	0.568882
7	17027001	17027200	0.568876
7	127271601	127271800	0.568876
12	85151501	85151700	0.568875
7	81150001	81150200	0.568873
1	59475401	59475600	0.568867
4	93583801	93584000	0.568864
8	34622901	34623100	0.568863
2	119029401	119029600	0.568856
8	110988301	110988500	0.568852
11	119526701	119526900	0.568849
17	69385601	69385800	0.568846
2	168710901	168711100	0.568841
8	126736901	126737100	0.568835
17	17391701	17391900	0.568831
2	58530401	58530600	0.568825
4	59864201	59864400	0.568825
4	155770001	155770200	0.568823
4	19901401	19901600	0.568819
1	171077301	171077500	0.568799
15	83556001	83556200	0.568792
2	66151301	66151500	0.568788
9	53385501	53385700	0.568786
9	45047101	45047300	0.568785
5	37298401	37298600	0.56878
8	106564601	106564800	0.568778
15	25932701	25932900	0.568774
6	71907801	71908000	0.568764
12	117994401	117994600	0.568757
8	105138201	105138400	0.568754
19	56786401	56786600	0.568748
19	56786501	56786700	0.568748
13	75892801	75893000	0.56874
4	150675601	150675800	0.568736
10	100629901	100630100	0.568731
3	84971601	84971800	0.568722
1	158386801	158387000	0.568721
18	54576901	54577100	0.568718
10	9674801	9675000	0.568713
11	85628501	85628700	0.568711
9	59567201	59567400	0.568706
3	96102201	96102400	0.568703
2	167199301	167199500	0.568702
3	136769001	136769200	0.568699
15	102326601	102326800	0.568698
7	121120301	121120500	0.568694
8	106888101	106888300	0.568692
10	76488301	76488500	0.568691
13	50465301	50465500	0.568691
8	86058501	86058700	0.568688
16	21413001	21413200	0.568684
17	46202201	46202400	0.568683
8	46792901	46793100	0.568682
17	16951101	16951300	0.568676
7	80233301	80233500	0.568669
13	102816501	102816700	0.568667
17	47371701	47371900	0.568642
13	67360401	67360600	0.568634
9	106643801	106644000	0.568632
1	158713401	158713600	0.568632
17	29345601	29345800	0.56863
3	88295801	88296000	0.568622
14	105898301	105898500	0.568613
7	18990901	18991100	0.568605
11	60185901	60186100	0.568603
8	38661101	38661300	0.5686
16	17803301	17803500	0.5686
17	8257201	8257400	0.568591
10	62334701	62334900	0.56858
1	171955201	171955400	0.568576
2	65239301	65239500	0.568568
5	67100601	67100800	0.568567
9	83804201	83804400	0.568526
13	99356201	99356400	0.568519
13	99356301	99356500	0.568519
6	140548201	140548400	0.568519
6	140548301	140548500	0.568519
1	95664201	95664400	0.568519
12	83951901	83952100	0.568516
12	80181401	80181600	0.568514
2	146226001	146226200	0.568504
17	60337401	60337600	0.568499
17	60337501	60337700	0.568499
5	8894701	8894900	0.568497
7	44247601	44247800	0.568496
7	44247701	44247900	0.568496
9	103210601	103210800	0.568487
5	24164501	24164700	0.568487
13	75204501	75204700	0.568485
2	44222401	44222600	0.568482
1	54956901	54957100	0.568477
19	43999201	43999400	0.568476
7	28352301	28352500	0.568472
11	49626701	49626900	0.568471
10	78438401	78438600	0.56847
17	43882701	43882900	0.568461
17	43882801	43883000	0.568461
17	12372001	12372200	0.568459
7	130455701	130455900	0.568445
7	130455801	130456000	0.568445
12	71446401	71446600	0.568445
12	71446501	71446700	0.568445
11	70226201	70226400	0.568442
9	122838401	122838600	0.568434
16	77788301	77788500	0.568428
2	139579501	139579700	0.568428
2	139579601	139579800	0.568428
5	13405301	13405500	0.568421
16	30859001	30859200	0.56842
17	44106801	44107000	0.568414
2	153672901	153673100	0.568412
6	69780501	69780700	0.568406
6	69780601	69780800	0.568406
18	37661301	37661500	0.568399
13	94876601	94876800	0.56839
13	69691301	69691500	0.568388
10	80244901	80245100	0.56838
2	49521601	49521800	0.568377
2	49521701	49521900	0.568377
7	27332201	27332400	0.568376
4	104990801	104991000	0.568376
4	139644201	139644400	0.568373
16	37870901	37871100	0.568369
3	108537501	108537700	0.568368
3	30512401	30512600	0.568361
3	94953901	94954100	0.568356
2	146265001	146265200	0.568353
5	124598501	124598700	0.568351
17	11529701	11529900	0.568349
4	63409701	63409900	0.568346
17	23680301	23680500	0.568345
16	13255901	13256100	0.568334
8	126573001	126573200	0.56832
15	102350501	102350700	0.568314
2	155553401	155553600	0.568304
9	118082401	118082600	0.568295
6	50378401	50378600	0.568292
9	99433001	99433200	0.568275
11	100256601	100256800	0.568265
13	108153201	108153400	0.568253
13	108153301	108153500	0.568253
11	106193001	106193200	0.568247
13	65781001	65781200	0.568246
X	20365001	20365200	0.568243
16	59459201	59459400	0.56823
19	47338401	47338600	0.568229
7	28983301	28983500	0.568226
13	56438001	56438200	0.568223
10	86769401	86769600	0.568221
13	9057301	9057500	0.568213
13	9057401	9057600	0.568213
16	43434901	43435100	0.568209
13	100101701	100101900	0.568209
6	146339801	146340000	0.568203
10	117627901	117628100	0.568196
13	53443701	53443900	0.568194
17	45611201	45611400	0.568192
14	26398901	26399100	0.568188
7	102210601	102210800	0.568186
3	86999201	86999400	0.568185
9	15943701	15943900	0.568184
11	107130201	107130400	0.568179
4	116626701	116626900	0.568179
12	102783101	102783300	0.568175
12	99838901	99839100	0.568173
12	99839001	99839200	0.568173
12	113058401	113058600	0.568172
19	26503801	26504000	0.568165
14	87141601	87141800	0.568164
2	167491501	167491700	0.568161
2	131563101	131563300	0.568157
4	104816701	104816900	0.568152
4	104816801	104817000	0.568152
16	96344901	96345100	0.568152
6	134190101	134190300	0.568145
15	96675201	96675400	0.568134
6	134333201	134333400	0.568132
15	100292401	100292600	0.568131
9	64050601	64050800	0.568125
13	24977801	24978000	0.568125
17	88141801	88142000	0.568122
2	170496501	170496700	0.568112
8	70537901	70538100	0.56811
5	146413401	146413600	0.568086
18	39939301	39939500	0.568079
18	39939401	39939600	0.568079
19	9940201	9940400	0.568074
9	69184001	69184200	0.568073
17	86161701	86161900	0.56807
9	62414601	62414800	0.568063
11	72345401	72345600	0.56806
2	102030401	102030600	0.568058
2	102030501	102030700	0.568058
11	102553901	102554100	0.568048
3	65469201	65469400	0.568046
8	88136701	88136900	0.568044
11	29374201	29374400	0.568042
10	4910501	4910700	0.568039
13	95746301	95746500	0.568032
9	17030101	17030300	0.568027
14	64988601	64988800	0.56801
14	64988701	64988900	0.56801
17	85056901	85057100	0.568008
1	119836301	119836500	0.567997
5	38278501	38278700	0.567996
1	37301301	37301500	0.567995
8	121832701	121832900	0.567995
10	120876101	120876300	0.567994
12	110690201	110690400	0.567993
14	32514101	32514300	0.567993
9	51315401	51315600	0.567989
1	64117601	64117800	0.567983
3	68580201	68580400	0.56798
17	93313401	93313600	0.567977
2	112368501	112368700	0.56797
16	35048401	35048600	0.567967
3	152749601	152749800	0.567964
3	152749701	152749900	0.567964
6	142346201	142346400	0.567954
1	45824901	45825100	0.567952
13	111742101	111742300	0.567951
4	105260201	105260400	0.567949
5	66220901	66221100	0.567947
9	37490601	37490800	0.567944
9	54698301	54698500	0.567943
9	114640201	114640400	0.56794
5	23617001	23617200	0.567939
9	35045501	35045700	0.567937
2	126894301	126894500	0.567936
7	47009001	47009200	0.567933
5	111331301	111331500	0.56793
5	115523901	115524100	0.567927
11	78490601	78490800	0.567922
17	25575401	25575600	0.567919
12	80279101	80279300	0.567899
5	99965501	99965700	0.567895
11	52631801	52632000	0.567895
9	97172301	97172500	0.567891
8	85533401	85533600	0.567889
3	122888401	122888600	0.567886
13	94645901	94646100	0.567883
7	118996401	118996600	0.567867
11	96076101	96076300	0.567861
9	41074501	41074700	0.567859
15	100383601	100383800	0.56785
13	21925401	21925600	0.567833
2	177351101	177351300	0.567833
2	177351201	177351400	0.567833
17	24960001	24960200	0.567828
15	81254701	81254900	0.567824
16	37653501	37653700	0.567822
1	75192601	75192800	0.567812
9	75231901	75232100	0.567811
4	93541601	93541800	0.567809
16	44313101	44313300	0.567807
17	26005901	26006100	0.567806
15	7554801	7555000	0.567806
2	77709201	77709400	0.567803
3	51155701	51155900	0.567795
8	22594501	22594700	0.567791
6	5411201	5411400	0.56779
9	106106501	106106700	0.567783
6	107951601	107951800	0.567782
12	86330401	86330600	0.567772
13	43510701	43510900	0.567771
19	34255201	34255400	0.567771
9	107568701	107568900	0.567758
16	89941001	89941200	0.567755
2	130466501	130466700	0.567751
2	130466601	130466800	0.567751
5	139547801	139548000	0.567744
11	85966201	85966400	0.567742
13	98505001	98505200	0.56774
6	3988501	3988700	0.567739
6	28326701	28326900	0.567738
10	116793301	116793500	0.567738
3	89322201	89322400	0.567733
7	68274701	68274900	0.567729
2	34936501	34936700	0.567727
7	132358901	132359100	0.567727
8	20303901	20304100	0.567724
12	83597501	83597700	0.567724
12	56986201	56986400	0.567722
2	125783601	125783800	0.567721
9	72694501	72694700	0.56772
19	44295001	44295200	0.567716
3	94953101	94953300	0.567716
8	69028001	69028200	0.567714
2	39399401	39399600	0.567713
2	39399501	39399700	0.567713
1	71106101	71106300	0.567713
13	65866901	65867100	0.567697
4	107217601	107217800	0.567693
6	5189601	5189800	0.567688
14	4018801	4019000	0.567688
7	24530301	24530500	0.567687
11	106606201	106606400	0.567682
5	65696201	65696400	0.567672
10	61734601	61734800	0.567671
3	59120301	59120500	0.567668
9	76661101	76661300	0.567668
9	63591901	63592100	0.567664
11	72410801	72411000	0.56765
3	138143001	138143200	0.567645
14	63499401	63499600	0.567641
14	63499501	63499700	0.567641
5	77140501	77140700	0.567641
13	92354001	92354200	0.567639
14	47531301	47531500	0.567638
2	94437101	94437300	0.567635
16	31428001	31428200	0.567635
1	38132801	38133000	0.56763
15	58022601	58022800	0.567621
9	21109301	21109500	0.567616
11	87749201	87749400	0.56761
11	79994501	79994700	0.567608
2	13523401	13523600	0.567608
3	67285101	67285300	0.567606
5	137657201	137657400	0.567606
12	86433201	86433400	0.567605
9	71952201	71952400	0.567604
5	75976001	75976200	0.567599
11	96301601	96301800	0.567581
7	49974501	49974700	0.567578
10	81177201	81177400	0.567572
13	32312701	32312900	0.567567
6	139296401	139296600	0.567566
12	111270501	111270700	0.567564
3	144189201	144189400	0.567561
5	100797501	100797700	0.567555
11	118728201	118728400	0.567555
10	82762201	82762400	0.567553
17	72510001	72510200	0.567552
17	72510101	72510300	0.567552
3	28705601	28705800	0.567544
19	41366301	41366500	0.567536
8	94922301	94922500	0.567535
14	41100501	41100700	0.567527
14	41100601	41100800	0.567527
10	75428501	75428700	0.567518
2	105610801	105611000	0.567518
7	113367601	113367800	0.567513
3	149241301	149241500	0.56751
1	180265301	180265500	0.567503
14	11552201	11552400	0.567502
12	17324201	17324400	0.567502
4	98730601	98730800	0.567498
7	118712301	118712500	0.567493
1	189685801	189686000	0.567489
4	46490001	46490200	0.567487
2	129904701	129904900	0.567485
2	153642701	153642900	0.567484
2	153642801	153643000	0.567484
4	135150101	135150300	0.567481
10	62449001	62449200	0.56748
6	65651601	65651800	0.567478
18	88774101	88774300	0.567476
17	8284301	8284500	0.567475
10	75063601	75063800	0.56747
19	34850101	34850300	0.567469
14	47652601	47652800	0.567466
11	51734601	51734800	0.567462
7	12928601	12928800	0.567448
5	124085201	124085400	0.567444
2	35265201	35265400	0.567442
11	83298201	83298400	0.567441
7	29431301	29431500	0.567441
12	41494801	41495000	0.567439
3	52985401	52985600	0.567439
2	80617501	80617700	0.567438
10	117628801	117629000	0.567422
5	27342601	27342800	0.567421
15	99097901	99098100	0.567414
7	101906301	101906500	0.567411
13	92610501	92610700	0.567404
11	89989201	89989400	0.567399
6	147105801	147106000	0.567397
17	70430401	70430600	0.567388
19	26776401	26776600	0.567381
8	80960201	80960400	0.567377
18	68466201	68466400	0.567375
13	52980201	52980400	0.567373
2	30760901	30761100	0.567364
10	26327901	26328100	0.567362
1	172367801	172368000	0.567361
9	107950701	107950900	0.567358
9	68688601	68688800	0.567342
9	68688701	68688900	0.567342
13	62939301	62939500	0.567338
2	116949801	116950000	0.567337
2	73454601	73454800	0.567333
12	77239901	77240100	0.567331
16	92565501	92565700	0.567323
10	94523601	94523800	0.567323
5	67841001	67841200	0.567323
3	121323401	121323600	0.567322
12	31654801	31655000	0.567318
5	113151701	113151900	0.567316
10	29312701	29312900	0.567315
18	80130601	80130800	0.567306
5	101051101	101051300	0.567305
6	114285401	114285600	0.567304
10	127658301	127658500	0.567301
7	30091401	30091600	0.56729
10	117952301	117952500	0.567285
9	14845101	14845300	0.567282
2	106431001	106431200	0.567279
5	117354201	117354400	0.567276
16	56886401	56886600	0.56727
3	137622701	137622900	0.567261
8	106150101	106150300	0.567258
3	88334001	88334200	0.567257
8	115274601	115274800	0.567255
13	73317801	73318000	0.567248
7	121962901	121963100	0.567247
17	79111001	79111200	0.567246
11	89979701	89979900	0.567246
4	119491901	119492100	0.567242
11	44467101	44467300	0.56724
3	154226501	154226700	0.567238
1	37040901	37041100	0.567237
17	50237401	50237600	0.567232
5	89559301	89559500	0.567223
5	89559401	89559600	0.567223
7	46745201	46745400	0.567222
7	46745301	46745500	0.567222
3	87409701	87409900	0.567217
13	55167901	55168100	0.567213
10	62486901	62487100	0.567208
1	118310201	118310400	0.567204
8	26016301	26016500	0.567197
13	53305401	53305600	0.567197
10	61416801	61417000	0.567194
15	18832401	18832600	0.567188
15	18832501	18832700	0.567188
1	106170801	106171000	0.567188
12	27847601	27847800	0.567185
17	46079001	46079200	0.567184
5	119674901	119675100	0.567177
13	67682801	67683000	0.56717
2	132689501	132689700	0.567158
14	65747901	65748100	0.567158
X	50657901	50658100	0.567146
3	83054501	83054700	0.567144
2	33630201	33630400	0.567134
2	157279501	157279700	0.567127
17	44530101	44530300	0.567121
17	32788101	32788300	0.567118
2	64965101	64965300	0.567108
6	99204801	99205000	0.567106
5	23855701	23855900	0.567104
7	48124301	48124500	0.567102
4	155705901	155706100	0.5671
6	91702901	91703100	0.5671
5	48240901	48241100	0.5671
2	32581601	32581800	0.567099
9	66159501	66159700	0.567093
4	97811101	97811300	0.567092
12	80132001	80132200	0.567091
10	39134401	39134600	0.567091
2	152687701	152687900	0.56709
13	72198501	72198700	0.567086
13	51128001	51128200	0.567077
14	30491101	30491300	0.567073
19	45363201	45363400	0.567072
1	51597301	51597500	0.567069
15	11408601	11408800	0.567068
6	39445601	39445800	0.567064
10	79695501	79695700	0.56705
2	171280601	171280800	0.567045
11	97697601	97697800	0.567032
12	65066401	65066600	0.567031
8	126584901	126585100	0.567031
12	105963201	105963400	0.567031
5	21030101	21030300	0.567025
5	21030201	21030400	0.567025
11	26103801	26104000	0.567021
2	122148501	122148700	0.567012
7	105818601	105818800	0.567011
7	105818701	105818900	0.567011
10	128637701	128637900	0.567005
1	163779001	163779200	0.566996
12	64917301	64917500	0.566987
12	64917401	64917600	0.566987
6	22325701	22325900	0.566986
4	53840301	53840500	0.566985
16	50403101	50403300	0.566979
1	134060201	134060400	0.566965
17	75388401	75388600	0.566963
1	16657201	16657400	0.566961
7	132929501	132929700	0.566954
8	116873301	116873500	0.566952
18	37887301	37887500	0.566949
9	30970001	30970200	0.566944
1	93802301	93802500	0.566943
5	128881801	128882000	0.566938
2	3418601	3418800	0.566937
15	44690001	44690200	0.566935
4	128655601	128655800	0.566933
12	54067801	54068000	0.566929
3	79002701	79002900	0.566926
11	40694401	40694600	0.566923
15	84064901	84065100	0.566918
2	153147601	153147800	0.566911
6	17027701	17027900	0.566909
4	124242401	124242600	0.566908
14	8044201	8044400	0.566903
11	101442901	101443100	0.566898
8	46211401	46211600	0.566897
5	90567001	90567200	0.566896
18	58161001	58161200	0.566881
1	155810401	155810600	0.56688
2	33730001	33730200	0.566877
18	61666101	61666300	0.566875
1	58962401	58962600	0.56687
2	49453101	49453300	0.566869
6	120736801	120737000	0.566865
17	80982401	80982600	0.566857
3	108061501	108061700	0.566855
6	49209101	49209300	0.566846
6	118043601	118043800	0.566845
14	48358701	48358900	0.566839
4	3085501	3085700	0.566836
14	4416601	4416800	0.566833
11	107955001	107955200	0.566833
14	26580301	26580500	0.566832
15	58075201	58075400	0.566831
17	29931801	29932000	0.566824
17	63863001	63863200	0.566821
15	54866801	54867000	0.566818
10	5206001	5206200	0.566815
6	116980801	116981000	0.566815
13	117289801	117290000	0.566815
16	93219301	93219500	0.566802
12	112221501	112221700	0.566801
12	112221601	112221800	0.566801
8	108621601	108621800	0.566797
13	58521601	58521800	0.566796
13	58521701	58521900	0.566796
13	9120901	9121100	0.566772
11	54427201	54427400	0.566762
19	46969101	46969300	0.56676
6	99020401	99020600	0.566758
10	121882701	121882900	0.566756
15	75679801	75680000	0.566752
6	17751101	17751300	0.566742
19	60302401	60302600	0.566742
6	82776001	82776200	0.566739
8	76912701	76912900	0.566734
11	61143101	61143300	0.566722
13	30749301	30749500	0.566714
2	22896301	22896500	0.566713
1	136594901	136595100	0.566708
2	167379301	167379500	0.566704
10	60757401	60757600	0.566704
10	77011601	77011800	0.566702
1	176813201	176813400	0.566693
11	97301501	97301700	0.566667
1	179940401	179940600	0.566663
1	92360401	92360600	0.566661
4	39109301	39109500	0.566661
4	39109401	39109600	0.566661
2	79270501	79270700	0.566659
X	164269801	164270000	0.566655
3	41158801	41159000	0.566651
14	115039901	115040100	0.56665
2	167344001	167344200	0.566648
11	98459001	98459200	0.566646
12	24972501	24972700	0.566641
16	72703501	72703700	0.566639
7	130575101	130575300	0.566636
5	121661501	121661700	0.566631
4	119540601	119540800	0.566625
7	134033301	134033500	0.566623
17	31110801	31111000	0.566623
10	44441801	44442000	0.566612
2	160811301	160811500	0.566602
2	160811401	160811600	0.566602
6	28382201	28382400	0.566601
7	30587701	30587900	0.566595
3	148679201	148679400	0.566578
14	105429201	105429400	0.566576
17	35241201	35241400	0.566574
6	149408501	149408700	0.566572
14	45388101	45388300	0.566566
2	30962701	30962900	0.56655
11	101481101	101481300	0.56655
4	3648801	3649000	0.566546
11	99168301	99168500	0.56653
10	84811101	84811300	0.566526
13	47246601	47246800	0.566523
7	78669001	78669200	0.56652
10	117447401	117447600	0.566515
9	23222701	23222900	0.566512
5	115560301	115560500	0.56651
5	67822901	67823100	0.566502
10	84860501	84860700	0.566501
9	114736801	114737000	0.566483
12	65493801	65494000	0.566481
2	75716301	75716500	0.566473
4	88763401	88763600	0.566473
3	100436701	100436900	0.56647
12	33389101	33389300	0.566465
12	33389201	33389400	0.566465
17	10320501	10320700	0.566461
17	32100601	32100800	0.56646
10	4386201	4386400	0.56646
7	4777701	4777900	0.566457
5	124711501	124711700	0.566455
4	118410401	118410600	0.566453
1	53187301	53187500	0.566449
10	125538501	125538700	0.566449
2	71812701	71812900	0.566441
4	123998201	123998400	0.566422
19	54039301	54039500	0.566422
10	10321401	10321600	0.566416
12	59315601	59315800	0.566412
15	10901201	10901400	0.56641
6	120301101	120301300	0.566403
18	82729901	82730100	0.566403
8	11513001	11513200	0.566399
9	74849601	74849800	0.566398
1	59810001	59810200	0.566394
19	27168701	27168900	0.566393
9	110408401	110408600	0.566388
13	23530501	23530700	0.566385
14	101842501	101842700	0.566378
12	52701001	52701200	0.566374
13	22019701	22019900	0.566374
9	114913001	114913200	0.566374
17	56411801	56412000	0.566372
13	52596701	52596900	0.566371
4	136177001	136177200	0.566365
2	92056201	92056400	0.566363
15	90976101	90976300	0.56636
14	7840001	7840200	0.566355
X	36952401	36952600	0.566341
X	36952501	36952700	0.566341
13	66563401	66563600	0.566336
5	149622101	149622300	0.566335
9	56505901	56506100	0.566332
17	32112701	32112900	0.566327
1	184791101	184791300	0.566323
10	4142801	4143000	0.566321
13	109881201	109881400	0.566317
7	128746501	128746700	0.566316
1	72244001	72244200	0.566314
6	139596401	139596600	0.566312
13	35822001	35822200	0.566312
3	86796701	86796900	0.56631
2	53085901	53086100	0.566308
9	104035201	104035400	0.566307
2	20943001	20943200	0.566301
3	10329101	10329300	0.566298
11	23497401	23497600	0.566297
19	56378501	56378700	0.566296
11	60539001	60539200	0.56629
3	144801801	144802000	0.56629
6	3498901	3499100	0.566289
16	76317101	76317300	0.566283
10	80481201	80481400	0.566268
2	72838601	72838800	0.566265
3	33144501	33144700	0.566253
14	118924601	118924800	0.566245
16	38431001	38431200	0.566245
6	108778101	108778300	0.566241
12	105259101	105259300	0.566238
15	86007901	86008100	0.566232
5	104435101	104435300	0.566229
4	140615801	140616000	0.566227
2	32509801	32510000	0.566226
11	104590501	104590700	0.566217
11	104590601	104590800	0.566217
11	69938701	69938900	0.566217
6	29199201	29199400	0.566216
9	90257001	90257200	0.566201
4	84629201	84629400	0.566199
4	84629301	84629500	0.566199
14	121267901	121268100	0.566197
4	100215701	100215900	0.566195
6	17584101	17584300	0.566188
10	24235701	24235900	0.566183
12	80814601	80814800	0.566176
13	66802601	66802800	0.566175
15	97844101	97844300	0.566172
16	19760001	19760200	0.566171
15	97713101	97713300	0.566169
7	73644601	73644800	0.566157
3	98025701	98025900	0.566148
11	69592901	69593100	0.566141
16	12028301	12028500	0.566135
6	144732301	144732500	0.566133
6	144732401	144732600	0.566133
8	120683501	120683700	0.566124
14	54686601	54686800	0.566123
8	117748001	117748200	0.566121
12	5370901	5371100	0.56611
13	21722701	21722900	0.566091
13	21722801	21723000	0.566091
2	77541301	77541500	0.566077
18	37516001	37516200	0.566064
2	85013701	85013900	0.56606
4	133176801	133177000	0.566056
5	124113101	124113300	0.566056
14	34769001	34769200	0.566053
8	22707001	22707200	0.566049
14	54259701	54259900	0.566046
11	100938301	100938500	0.566046
7	63212501	63212700	0.566046
12	118926801	118927000	0.566041
1	184395501	184395700	0.56604
4	120120301	120120500	0.566039
15	32245301	32245500	0.566038
1	164494901	164495100	0.566036
19	29496701	29496900	0.566028
10	119658401	119658600	0.566022
17	33904001	33904200	0.566021
17	33904101	33904300	0.566021
8	34155001	34155200	0.566006
17	30378701	30378900	0.566005
11	69768201	69768400	0.565995
11	19987501	19987700	0.565988
5	24877001	24877200	0.565986
5	100429001	100429200	0.565977
4	134000401	134000600	0.565976
16	50737701	50737900	0.56597
2	26932401	26932600	0.565954
4	132707001	132707200	0.565951
11	72052901	72053100	0.565951
6	97207201	97207400	0.56595
18	37761801	37762000	0.56595
11	3130001	3130200	0.565948
18	7895001	7895200	0.565948
11	107270801	107271000	0.565943
5	147225101	147225300	0.565943
11	83066501	83066700	0.565937
2	105153001	105153200	0.565922
2	65236701	65236900	0.565921
14	29657101	29657300	0.565921
14	29657201	29657400	0.565921
3	88774701	88774900	0.565919
4	139308101	139308300	0.565919
4	101676201	101676400	0.565912
9	3402901	3403100	0.565908
9	3403001	3403200	0.565908
2	115969301	115969500	0.565904
11	100940001	100940200	0.565893
4	105276301	105276500	0.56589
18	39020501	39020700	0.565888
4	24669101	24669300	0.56588
3	27663401	27663600	0.565879
16	20693101	20693300	0.565879
12	72536701	72536900	0.565866
3	62507301	62507500	0.565864
11	52097101	52097300	0.565864
5	122707101	122707300	0.565859
1	171326201	171326400	0.565856
17	17625701	17625900	0.565852
6	125039401	125039600	0.565847
3	96601601	96601800	0.565842
9	120493701	120493900	0.56584
13	66291401	66291600	0.565838
14	37163701	37163900	0.565828
15	82988701	82988900	0.565822
16	27395101	27395300	0.565817
1	88074601	88074800	0.565814
10	120140301	120140500	0.565814
2	156311601	156311800	0.565809
19	7552401	7552600	0.565805
19	7552501	7552700	0.565805
7	84740401	84740600	0.565805
12	83485501	83485700	0.565801
6	30694201	30694400	0.565797
8	4324201	4324400	0.565794
7	16628001	16628200	0.565792
14	65099101	65099300	0.56579
14	65099201	65099400	0.56579
19	42146901	42147100	0.565789
4	48045601	48045800	0.565786
15	81860201	81860400	0.565782
8	110071601	110071800	0.565782
5	35574401	35574600	0.565782
14	69176101	69176300	0.565776
14	69176201	69176400	0.565776
18	46531001	46531200	0.565776
18	46531101	46531300	0.565776
13	45965701	45965900	0.565774
9	118041801	118042000	0.565771
2	5906901	5907100	0.565771
8	3388801	3389000	0.565764
14	48717801	48718000	0.565752
6	145267101	145267300	0.565749
1	164250001	164250200	0.565739
9	75283001	75283200	0.565733
8	95080301	95080500	0.565726
10	76439501	76439700	0.565719
3	107201801	107202000	0.565717
8	120230701	120230900	0.565713
6	134641801	134642000	0.565713
2	139401501	139401700	0.565704
5	89459001	89459200	0.565697
6	145149001	145149200	0.565678
13	55247301	55247500	0.565677
4	145584801	145585000	0.565674
8	91314601	91314800	0.565669
5	118718401	118718600	0.565664
9	45985501	45985700	0.565659
2	73791901	73792100	0.565657
19	29804901	29805100	0.565639
11	117116001	117116200	0.565639
2	178617001	178617200	0.565637
5	92082001	92082200	0.565631
9	96281701	96281900	0.56563
3	118436601	118436800	0.565625
12	11424801	11425000	0.565621
13	63919601	63919800	0.565609
14	75753701	75753900	0.565609
3	116723601	116723800	0.565609
18	37814501	37814700	0.565605
3	41084501	41084700	0.565603
16	6310701	6310900	0.565598
11	34297601	34297800	0.565587
5	36603101	36603300	0.565577
9	65828301	65828500	0.565574
9	42826401	42826600	0.565571
4	41119201	41119400	0.565569
17	73882601	73882800	0.565567
10	111580301	111580500	0.565565
11	3179801	3180000	0.565562
9	107486401	107486600	0.565561
14	12530401	12530600	0.565555
6	136818101	136818300	0.56555
13	113199101	113199300	0.565546
X	13611101	13611300	0.565544
15	99807401	99807600	0.565533
16	91725101	91725300	0.565533
10	128412801	128413000	0.565532
11	78328901	78329100	0.565525
11	98908601	98908800	0.565525
7	80269901	80270100	0.565514
1	53909201	53909400	0.565502
5	115514001	115514200	0.5655
14	103509701	103509900	0.565497
15	66970601	66970800	0.565494
6	136130401	136130600	0.565486
11	116318901	116319100	0.565484
19	53425001	53425200	0.565483
14	34314801	34315000	0.565476
9	108559501	108559700	0.565468
11	96711201	96711400	0.565467
15	75457201	75457400	0.565465
9	107469401	107469600	0.565463
5	113933901	113934100	0.565458
10	58234901	58235100	0.565452
12	100519901	100520100	0.565449
5	135196301	135196500	0.565441
9	45937601	45937800	0.565438
4	62518501	62518700	0.565437
2	122070101	122070300	0.565434
4	9187101	9187300	0.565433
12	117855001	117855200	0.565427
3	148429001	148429200	0.565425
3	100161701	100161900	0.565416
5	36476901	36477100	0.565412
7	45639101	45639300	0.565411
2	168762601	168762800	0.56541
18	33378001	33378200	0.565408
11	116168501	116168700	0.565401
16	30936301	30936500	0.565399
7	89126701	89126900	0.565389
9	37247301	37247500	0.565384
2	94489901	94490100	0.56537
4	155783801	155784000	0.565367
5	100428001	100428200	0.565363
4	97869001	97869200	0.565359
1	87258701	87258900	0.565358
16	25041101	25041300	0.565353
1	64448401	64448600	0.565343
1	69687901	69688100	0.565343
19	32935701	32935900	0.565334
13	34874601	34874800	0.565322
8	70755701	70755900	0.565315
14	105896801	105897000	0.565312
10	42057201	42057400	0.565308
4	143185801	143186000	0.565298
6	5287401	5287600	0.565297
2	65619801	65620000	0.565296
5	96921601	96921800	0.565295
2	114384701	114384900	0.565294
10	60668401	60668600	0.565292
4	3176501	3176700	0.565288
4	6970501	6970700	0.565284
9	114648101	114648300	0.565281
5	122708001	122708200	0.565278
10	40300601	40300800	0.565272
17	55444601	55444800	0.565271
2	167746501	167746700	0.565258
9	113708601	113708800	0.565258
4	54527901	54528100	0.565246
4	54528001	54528200	0.565246
11	113326201	113326400	0.565245
6	57534801	57535000	0.565242
6	134439101	134439300	0.565236
8	84186601	84186800	0.565235
3	94952401	94952600	0.565228
10	70186001	70186200	0.565223
2	33659101	33659300	0.565208
13	22042601	22042800	0.565207
6	52642301	52642500	0.565206
14	8460301	8460500	0.565198
3	32700401	32700600	0.565195
9	45823601	45823800	0.565195
19	44408101	44408300	0.565192
1	60667801	60668000	0.565179
3	9067401	9067600	0.565171
13	117215601	117215800	0.565167
14	70773901	70774100	0.565165
13	113957501	113957700	0.565156
13	113957601	113957800	0.565156
2	27027501	27027700	0.565155
9	105302601	105302800	0.565152
15	25410201	25410400	0.565148
9	21848301	21848500	0.565145
2	167053601	167053800	0.565136
16	42914801	42915000	0.565129
17	3562401	3562600	0.565125
7	117865701	117865900	0.565125
16	87712901	87713100	0.565122
1	135509501	135509700	0.565118
5	91962301	91962500	0.565114
9	43263101	43263300	0.56511
10	40684201	40684400	0.565108
19	29664301	29664500	0.565107
4	107061701	107061900	0.565101
6	56868801	56869000	0.565098
12	69565701	69565900	0.565098
8	94011401	94011600	0.565092
5	100798901	100799100	0.565092
15	98168301	98168500	0.565091
5	21986501	21986700	0.56509
2	17731701	17731900	0.565088
3	116251101	116251300	0.565086
8	126476601	126476800	0.565084
12	44210501	44210700	0.56508
11	74536001	74536200	0.565078
1	176281901	176282100	0.565073
11	106261001	106261200	0.565069
13	38229001	38229200	0.565067
5	122453201	122453400	0.565056
7	57510601	57510800	0.565052
7	116261001	116261200	0.565048
3	127123101	127123300	0.565047
12	21378401	21378600	0.565047
18	84281501	84281700	0.565045
12	32897301	32897500	0.565041
18	36790201	36790400	0.565033
13	51850001	51850200	0.565027
2	118905401	118905600	0.565026
8	78124201	78124400	0.565023
1	187826001	187826200	0.565022
9	83629001	83629200	0.565014
13	54581401	54581600	0.56501
6	39423001	39423200	0.565003
3	95276801	95277000	0.564988
7	16183801	16184000	0.564987
11	119670701	119670900	0.564983
11	119670801	119671000	0.564983
10	61956001	61956200	0.564983
6	145047201	145047400	0.564982
14	31371601	31371800	0.56498
2	18343601	18343800	0.56498
11	5516601	5516800	0.564979
10	125268401	125268600	0.56497
6	113289801	113290000	0.564968
3	86999101	86999300	0.564965
8	72277401	72277600	0.564961
7	45475601	45475800	0.564945
3	61406901	61407100	0.564944
13	39664001	39664200	0.564941
13	39664101	39664300	0.564941
14	22874701	22874900	0.56494
9	88547101	88547300	0.564937
4	62518301	62518500	0.564931
4	117787601	117787800	0.564925
2	71771801	71772000	0.564925
15	83780401	83780600	0.56492
15	83780501	83780700	0.56492
9	123021801	123022000	0.564918
5	72720601	72720800	0.564915
1	72827701	72827900	0.564898
4	151618901	151619100	0.564892
19	28962801	28963000	0.564882
12	71829301	71829500	0.564877
6	39874001	39874200	0.564871
1	88995001	88995200	0.564865
1	95667801	95668000	0.564864
5	23753601	23753800	0.564849
12	76479401	76479600	0.564847
18	43322201	43322400	0.564847
2	80762401	80762600	0.564838
1	136624001	136624200	0.564838
16	55971301	55971500	0.564837
2	31844901	31845100	0.564834
19	8953801	8954000	0.564819
13	109759101	109759300	0.564814
5	114859301	114859500	0.564813
4	132554801	132555000	0.564811
7	112048901	112049100	0.564808
13	111490901	111491100	0.564805
2	125556001	125556200	0.564804
16	33158701	33158900	0.5648
14	121951901	121952100	0.564794
5	138117301	138117500	0.564791
6	17465301	17465500	0.564791
13	81194801	81195000	0.564788
13	70422501	70422700	0.564782
7	44770001	44770200	0.564782
13	89543101	89543300	0.564773
6	5187901	5188100	0.564772
19	4626301	4626500	0.564762
2	146502301	146502500	0.564762
5	103910701	103910900	0.564759
4	35006901	35007100	0.564747
1	187997801	187998000	0.564746
12	65073801	65074000	0.564746
18	64612101	64612300	0.564746
4	15256701	15256900	0.564745
12	84570501	84570700	0.564741
9	96158701	96158900	0.564737
2	28064901	28065100	0.564726
8	10747101	10747300	0.564725
10	40348101	40348300	0.564724
3	98287801	98288000	0.564722
3	98287901	98288100	0.564722
14	52196201	52196400	0.564718
8	82846801	82847000	0.564718
4	40143901	40144100	0.564704
10	80638501	80638700	0.5647
8	30916301	30916500	0.5647
11	110822901	110823100	0.5647
4	59713001	59713200	0.56468
4	59713101	59713300	0.56468
15	76524901	76525100	0.564674
19	46983401	46983600	0.564673
19	46983501	46983700	0.564673
7	118741201	118741400	0.564669
5	124059901	124060100	0.564663
12	112127101	112127300	0.56466
4	133656601	133656800	0.564658
1	125434701	125434900	0.564653
19	4755501	4755700	0.564653
7	98968301	98968500	0.564652
5	139668801	139669000	0.56465
3	140838101	140838300	0.564649
6	83063601	83063800	0.56464
13	107102001	107102200	0.564638
1	33689801	33690000	0.564627
1	33689901	33690100	0.564627
7	26380701	26380900	0.564622
7	26380801	26381000	0.564622
14	122597401	122597600	0.564619
5	67099101	67099300	0.564614
15	19276301	19276500	0.564611
11	82875301	82875500	0.564579
4	57383201	57383400	0.564574
6	139655701	139655900	0.564573
7	30560001	30560200	0.564566
1	184697701	184697900	0.564557
15	41882601	41882800	0.564554
15	41882701	41882900	0.564554
1	171110401	171110600	0.564554
2	91424301	91424500	0.564546
8	26033201	26033400	0.564544
4	89112301	89112500	0.564536
10	24630701	24630900	0.564531
13	95390101	95390300	0.564516
13	8992501	8992700	0.564511
6	101197801	101198000	0.564504
3	32396201	32396400	0.564501
7	116575301	116575500	0.564497
12	101862501	101862700	0.564491
9	107663701	107663900	0.564482
10	17733101	17733300	0.564472
4	101861201	101861400	0.564464
4	138704501	138704700	0.56446
8	69716301	69716500	0.564459
2	90583601	90583800	0.564449
13	21264901	21265100	0.564444
9	67399601	67399800	0.564438
6	129559501	129559700	0.564425
16	64873401	64873600	0.564422
8	46552301	46552500	0.564414
12	12323401	12323600	0.564411
6	136930401	136930600	0.564409
1	130678401	130678600	0.564405
1	130678501	130678700	0.564405
10	74848401	74848600	0.564402
19	60799701	60799900	0.564391
19	60799801	60800000	0.564391
9	43247001	43247200	0.564389
3	30512501	30512700	0.564388
11	59227501	59227700	0.564388
8	109074901	109075100	0.564386
11	103164501	103164700	0.564383
8	107610601	107610800	0.564379
10	20951901	20952100	0.564373
7	132602101	132602300	0.564372
14	65982201	65982400	0.564371
14	65982301	65982500	0.564371
1	91420601	91420800	0.564367
5	5664901	5665100	0.564362
14	7892601	7892800	0.564357
7	119011601	119011800	0.564356
15	34083501	34083700	0.564356
14	30612501	30612700	0.564355
4	43928101	43928300	0.564354
6	38356001	38356200	0.56435
6	34476401	34476600	0.564348
2	177329501	177329700	0.564333
6	137658901	137659100	0.564324
11	95802601	95802800	0.564319
17	69623501	69623700	0.564318
4	106914901	106915100	0.564307
17	71480401	71480600	0.564303
17	71480501	71480700	0.564303
18	84010401	84010600	0.564296
18	84010501	84010700	0.564296
13	62077801	62078000	0.564295
12	83919401	83919600	0.564294
7	99979801	99980000	0.564292
5	24907401	24907600	0.56429
14	27808101	27808300	0.564283
2	44184501	44184700	0.564277
3	19187601	19187800	0.56427
14	28503801	28504000	0.56427
1	153072301	153072500	0.564269
8	87745901	87746100	0.564266
1	121371701	121371900	0.564263
7	128431001	128431200	0.564258
7	128431101	128431300	0.564258
7	97695801	97696000	0.564251
1	69688001	69688200	0.564245
7	41560601	41560800	0.56424
10	111672901	111673100	0.564238
11	88841401	88841600	0.564234
12	21140301	21140500	0.564219
7	29908401	29908600	0.564219
15	83157101	83157300	0.564219
9	44802101	44802300	0.564218
17	70823601	70823800	0.564218
10	93143301	93143500	0.564218
3	100161601	100161800	0.564217
16	20630601	20630800	0.564215
4	40847301	40847500	0.564213
13	97495701	97495900	0.564212
13	97495801	97496000	0.564212
7	118266201	118266400	0.56421
11	109672001	109672200	0.564209
6	30369401	30369600	0.564207
13	41642901	41643100	0.564206
2	23013101	23013300	0.564201
2	23013201	23013400	0.564201
16	8423401	8423600	0.564194
7	47007601	47007800	0.564193
3	130758301	130758500	0.564181
2	150678501	150678700	0.56417
4	9666001	9666200	0.564163
5	29293501	29293700	0.564159
5	29293601	29293800	0.564159
11	115374501	115374700	0.564156
4	87648401	87648600	0.564155
3	45376801	45377000	0.564153
16	22901601	22901800	0.564152
12	10438001	10438200	0.56415
11	96375101	96375300	0.564144
17	86135901	86136100	0.564133
11	121847901	121848100	0.564133
18	69647701	69647900	0.564132
14	121349401	121349600	0.564123
X	36598301	36598500	0.564112
14	43757201	43757400	0.564112
14	43757301	43757500	0.564112
7	65692501	65692700	0.564111
2	24345401	24345600	0.564109
1	53774001	53774200	0.564107
2	180011501	180011700	0.564105
15	34677101	34677300	0.564092
14	7027601	7027800	0.564091
8	75272101	75272300	0.564091
11	48782301	48782500	0.564084
8	93011601	93011800	0.564082
2	174748501	174748700	0.564077
14	120303301	120303500	0.564075
15	88913901	88914100	0.564075
2	130840201	130840400	0.564062
2	160912601	160912800	0.564055
16	96845901	96846100	0.564049
13	40924301	40924500	0.564049
17	33493001	33493200	0.564048
1	24098401	24098600	0.564038
1	24098501	24098700	0.564038
2	31152801	31153000	0.564037
7	108966301	108966500	0.564035
2	9493701	9493900	0.564028
8	56615301	56615500	0.564021
18	70578501	70578700	0.56401
18	70578601	70578800	0.56401
13	58808201	58808400	0.564007
11	4806201	4806400	0.564003
10	127668501	127668700	0.564003
14	32161401	32161600	0.564002
5	110569501	110569700	0.564001
9	106448301	106448500	0.564
2	153346801	153347000	0.563999
6	118327501	118327700	0.563997
6	89214801	89215000	0.563996
6	89214901	89215100	0.563996
4	53826301	53826500	0.563994
5	127947601	127947800	0.563993
2	69723601	69723800	0.563988
8	22022201	22022400	0.563987
10	63224201	63224400	0.563981
12	21778101	21778300	0.56398
2	113817301	113817500	0.563979
2	113817401	113817600	0.563979
8	79290201	79290400	0.563979
11	78190101	78190300	0.56397
3	96169301	96169500	0.563969
3	96169401	96169600	0.563969
3	146234901	146235100	0.563957
5	129002701	129002900	0.563946
13	28532601	28532800	0.563942
8	66317801	66318000	0.563939
18	36518601	36518800	0.563933
5	67633501	67633700	0.563933
19	32550501	32550700	0.563927
9	48821401	48821600	0.56392
14	33331201	33331400	0.563912
15	81960901	81961100	0.563909
3	131667101	131667300	0.563903
3	131667201	131667400	0.563903
17	35835801	35836000	0.5639
5	101933701	101933900	0.563893
11	61262801	61263000	0.563893
11	120795701	120795900	0.563893
11	89106101	89106300	0.56389
1	164307901	164308100	0.563885
2	163286001	163286200	0.563882
10	95457301	95457500	0.563881
2	164833201	164833400	0.563877
15	99057701	99057900	0.563873
18	44828001	44828200	0.563868
4	56845501	56845700	0.563867
5	23616301	23616500	0.563864
5	67550401	67550600	0.563859
8	31372601	31372800	0.563855
5	3341501	3341700	0.563852
5	106073301	106073500	0.563849
11	62011101	62011300	0.563839
5	36736101	36736300	0.563826
9	22387901	22388100	0.563818
2	170347201	170347400	0.563812
5	33208401	33208600	0.563806
16	32689001	32689200	0.563799
17	79893301	79893500	0.563792
14	24081701	24081900	0.563788
18	60978601	60978800	0.563787
3	31261301	31261500	0.563785
3	31261401	31261600	0.563785
17	25239501	25239700	0.563784
11	6558401	6558600	0.563783
11	78464101	78464300	0.563782
1	66941201	66941400	0.563778
4	133347901	133348100	0.563767
4	133348001	133348200	0.563767
5	88933501	88933700	0.563761
3	30510601	30510800	0.563758
8	84147701	84147900	0.563758
18	66004401	66004600	0.563754
19	42794301	42794500	0.563748
15	82298701	82298900	0.563746
4	86576601	86576800	0.563744
13	8119901	8120100	0.563733
13	8120001	8120200	0.563733
12	17311301	17311500	0.56373
11	83473501	83473700	0.563724
10	86814501	86814700	0.563723
7	43579701	43579900	0.563716
4	119068701	119068900	0.563706
13	6547201	6547400	0.563704
13	34550601	34550800	0.563704
14	40992601	40992800	0.563694
7	65074401	65074600	0.563691
8	77419601	77419800	0.563683
17	10841001	10841200	0.563683
14	48716501	48716700	0.563678
14	48716601	48716800	0.563678
1	156058701	156058900	0.563678
17	78849901	78850100	0.563677
17	78850001	78850200	0.563677
6	108658401	108658600	0.563677
16	93725301	93725500	0.563671
7	112535701	112535900	0.563667
3	146813501	146813700	0.563664
9	84113101	84113300	0.563652
9	116060701	116060900	0.56364
9	32245801	32246000	0.56364
7	34936601	34936800	0.563634
14	58938301	58938500	0.563603
8	61247901	61248100	0.563602
3	16182701	16182900	0.563599
13	21897101	21897300	0.563598
9	116253701	116253900	0.563596
14	99340101	99340300	0.563591
10	115250501	115250700	0.563586
10	87020801	87021000	0.563578
15	76521101	76521300	0.563573
15	76521201	76521400	0.563573
12	32059801	32060000	0.563571
1	182249701	182249900	0.563564
7	109169501	109169700	0.563562
5	115560601	115560800	0.56356
11	24083501	24083700	0.563548
16	10995001	10995200	0.56354
17	66447301	66447500	0.563535
15	53902601	53902800	0.563534
18	62166401	62166600	0.563533
15	77109701	77109900	0.563529
6	32395601	32395800	0.563528
13	59500501	59500700	0.563525
2	157831001	157831200	0.563521
5	148831001	148831200	0.563514
13	67728601	67728800	0.563506
1	40619101	40619300	0.563505
11	72542001	72542200	0.563502
8	105255201	105255400	0.563498
6	106749101	106749300	0.563498
1	23898901	23899100	0.563493
18	31971301	31971500	0.56349
19	12796701	12796900	0.563485
19	36634801	36635000	0.56348
1	161249101	161249300	0.56348
2	166144601	166144800	0.563479
1	167337901	167338100	0.563474
13	66213301	66213500	0.563471
13	66213401	66213600	0.563471
2	65145701	65145900	0.563462
5	73008501	73008700	0.563457
14	29107501	29107700	0.563456
2	24574801	24575000	0.563454
18	65431801	65432000	0.563449
3	108130201	108130400	0.563445
17	56511501	56511700	0.563442
12	33154101	33154300	0.56344
10	24797001	24797200	0.56344
4	109801301	109801500	0.563437
17	66315701	66315900	0.563416
5	4736801	4737000	0.563407
5	41821401	41821600	0.5634
1	40797401	40797600	0.563399
2	21206101	21206300	0.563396
12	54993001	54993200	0.563396
1	172328501	172328700	0.563395
3	103206701	103206900	0.563386
18	67800501	67800700	0.563382
1	195176701	195176900	0.563382
14	21986901	21987100	0.563378
5	15773801	15774000	0.563374
3	144190901	144191100	0.563373
16	29689601	29689800	0.563372
14	53045201	53045400	0.563368
14	53045301	53045500	0.563368
3	83277301	83277500	0.563364
4	88803601	88803800	0.563357
4	84676301	84676500	0.563354
6	145121801	145122000	0.563352
9	44096901	44097100	0.563351
2	29622101	29622300	0.56335
5	127365101	127365300	0.563349
5	127365201	127365400	0.563349
5	108627701	108627900	0.563347
5	76689801	76690000	0.563338
5	76689901	76690100	0.563338
12	73996601	73996800	0.563322
7	129653601	129653800	0.563321
2	104098601	104098800	0.563313
2	104098701	104098900	0.563313
2	34360201	34360400	0.563309
4	74251401	74251600	0.563304
7	24889701	24889900	0.563302
4	147814901	147815100	0.563299
19	53460501	53460700	0.563295
17	71474301	71474500	0.563284
1	13084901	13085100	0.56328
11	80766301	80766500	0.56328
3	19963101	19963300	0.563269
3	19963201	19963400	0.563269
18	67800801	67801000	0.563262
6	83077001	83077200	0.563255
14	27736601	27736800	0.56325
14	27736701	27736900	0.56325
6	97102501	97102700	0.563241
12	32131301	32131500	0.56324
10	78028001	78028200	0.563239
15	100679801	100680000	0.563238
13	52173301	52173500	0.56323
4	16013301	16013500	0.56323
10	44441101	44441300	0.563226
3	65317801	65318000	0.563226
11	78966801	78967000	0.563225
16	90164801	90165000	0.563224
9	37197201	37197400	0.563222
11	72225301	72225500	0.56322
2	119665801	119666000	0.563216
2	17842201	17842400	0.563215
15	41477201	41477400	0.563213
18	9450501	9450700	0.563212
7	67199401	67199600	0.56321
4	156194301	156194500	0.56321
2	101621701	101621900	0.563203
15	91304701	91304900	0.563198
1	166812001	166812200	0.563191
2	37772001	37772200	0.56319
14	43531501	43531700	0.563187
2	32431301	32431500	0.563186
8	105973501	105973700	0.56318
13	64129801	64130000	0.563173
2	177249201	177249400	0.563171
4	125135901	125136100	0.563167
3	89731301	89731500	0.563158
2	28849001	28849200	0.563152
10	42968601	42968800	0.563127
7	46034101	46034300	0.563127
2	94405201	94405400	0.563121
16	35539301	35539500	0.563098
2	25608701	25608900	0.563097
12	39665601	39665800	0.563094
10	41434401	41434600	0.563091
10	41434501	41434700	0.563091
10	80975601	80975800	0.563084
7	44429801	44430000	0.563067
7	44429901	44430100	0.563067
1	60272201	60272400	0.563055
15	97865101	97865300	0.563046
4	45763801	45764000	0.563039
10	7820301	7820500	0.563037
17	66379501	66379700	0.56303
14	3023001	3023200	0.563025
16	48570301	48570500	0.563025
1	77978801	77979000	0.563016
14	79773501	79773700	0.563011
2	91944501	91944700	0.563008
10	115817501	115817700	0.563004
6	50112701	50112900	0.563002
11	35833401	35833600	0.562999
12	69893601	69893800	0.562994
1	106901701	106901900	0.562981
3	133085801	133086000	0.562979
3	133085901	133086100	0.562979
17	53659201	53659400	0.562978
9	20951901	20952100	0.562972
10	70597801	70598000	0.562969
18	42799701	42799900	0.562965
18	42799801	42800000	0.562965
9	61733701	61733900	0.562962
13	20232101	20232300	0.562959
10	105834701	105834900	0.562952
18	36975401	36975600	0.562951
6	144526501	144526700	0.562945
8	108599301	108599500	0.562945
13	9173601	9173800	0.562939
11	64116601	64116800	0.562939
5	3512501	3512700	0.562938
5	64865801	64866000	0.562937
2	163203401	163203600	0.56293
13	83738301	83738500	0.562924
16	32635601	32635800	0.562915
17	35390201	35390400	0.562902
2	122148001	122148200	0.5629
7	45858201	45858400	0.562899
8	36731101	36731300	0.562894
15	102376001	102376200	0.56289
9	45235901	45236100	0.562869
17	35979001	35979200	0.562867
4	24698501	24698700	0.562857
4	24698601	24698800	0.562857
8	49412601	49412800	0.562853
19	11994901	11995100	0.562848
13	52929801	52930000	0.562839
1	86440301	86440500	0.562837
19	40830401	40830600	0.562823
5	18446001	18446200	0.562822
11	70886801	70887000	0.562818
11	107408501	107408700	0.562813
16	13820101	13820300	0.562805
11	9317701	9317900	0.5628
6	28345301	28345500	0.562799
4	138355901	138356100	0.562795
1	164374101	164374300	0.562794
4	35323301	35323500	0.562792
11	62603101	62603300	0.562785
11	11933601	11933800	0.562784
2	74672801	74673000	0.562777
14	53487801	53488000	0.562777
2	6708201	6708400	0.562776
8	108820101	108820300	0.562775
X	26857001	26857200	0.562762
14	65573301	65573500	0.562754
2	167101601	167101800	0.56275
13	40898101	40898300	0.562749
13	32234101	32234300	0.562749
19	16125001	16125200	0.562741
11	46439301	46439500	0.562738
15	18821701	18821900	0.562731
8	18951001	18951200	0.562729
4	150505201	150505400	0.562728
4	150505301	150505500	0.562728
13	43481601	43481800	0.562718
6	145149401	145149600	0.562714
7	5077101	5077300	0.562703
7	5077201	5077400	0.562703
10	73327101	73327300	0.562702
7	45124801	45125000	0.562701
12	10438201	10438400	0.562693
13	74208901	74209100	0.562692
12	107884301	107884500	0.56269
6	47781801	47782000	0.56269
4	118291701	118291900	0.562688
14	20034601	20034800	0.562687
14	43812701	43812900	0.562687
5	140218101	140218300	0.562685
16	16250301	16250500	0.562683
19	27429401	27429600	0.56268
16	87597401	87597600	0.562677
9	78456701	78456900	0.562676
6	137440901	137441100	0.562671
17	6683601	6683800	0.562661
11	113565901	113566100	0.562657
10	120604801	120605000	0.562656
13	115230501	115230700	0.56265
2	116106701	116106900	0.562639
8	48113001	48113200	0.562639
5	105493301	105493500	0.562632
5	76929201	76929400	0.562626
4	62561601	62561800	0.562622
10	43953601	43953800	0.562613
15	39007301	39007500	0.562608
10	82761401	82761600	0.562607
3	123159101	123159300	0.562602
16	32484501	32484700	0.562594
10	88380301	88380500	0.56258
9	78113901	78114100	0.562577
15	54279301	54279500	0.562568
5	125388301	125388500	0.562566
5	125388401	125388600	0.562566
17	30346501	30346700	0.56256
17	30346601	30346800	0.56256
15	37120701	37120900	0.562552
11	62645501	62645700	0.56255
9	37517101	37517300	0.562548
13	54753601	54753800	0.562544
6	72380301	72380500	0.56254
2	170270501	170270700	0.562535
9	50525401	50525600	0.562529
18	23859901	23860100	0.562524
18	74182101	74182300	0.562522
2	153530801	153531000	0.562521
9	88598201	88598400	0.56252
1	169969601	169969800	0.562512
4	132309701	132309900	0.56251
11	116167201	116167400	0.562501
12	76401601	76401800	0.562497
2	61402501	61402700	0.562494
13	48688101	48688300	0.562493
9	120502101	120502300	0.562491
3	79810601	79810800	0.56249
3	86806101	86806300	0.562477
13	19127401	19127600	0.562476
8	115756101	115756300	0.562475
9	67629901	67630100	0.562475
9	86814401	86814600	0.562473
18	33950401	33950600	0.562471
10	99222501	99222700	0.562463
5	124617901	124618100	0.562462
4	150914601	150914800	0.562455
1	74722501	74722700	0.562453
4	81505301	81505500	0.562449
4	88783001	88783200	0.562449
1	137018101	137018300	0.562448
19	5843801	5844000	0.562445
16	78203301	78203500	0.562435
18	7702601	7702800	0.562429
14	117962801	117963000	0.562425
6	5032001	5032200	0.56242
2	148680301	148680500	0.56242
6	99024401	99024600	0.562408
7	81858101	81858300	0.562404
13	99440901	99441100	0.5624
2	120064601	120064800	0.562396
19	26187901	26188100	0.562396
7	65870201	65870400	0.56239
5	73080101	73080300	0.562386
9	26741601	26741800	0.562383
5	149642601	149642800	0.562383
3	87562501	87562700	0.562375
4	149611801	149612000	0.562374
3	84036101	84036300	0.562358
3	84036201	84036400	0.562358
17	21424101	21424300	0.562354
11	11829401	11829600	0.562354
19	55927301	55927500	0.562351
7	79296701	79296900	0.562351
7	37772901	37773100	0.562339
5	147204901	147205100	0.562338
17	86610401	86610600	0.562338
15	25366401	25366600	0.562338
10	42072101	42072300	0.562331
5	149921801	149922000	0.56233
15	74499201	74499400	0.562327
1	67103701	67103900	0.562325
13	37542801	37543000	0.562322
14	26447501	26447700	0.562321
9	70084401	70084600	0.56232
15	100410801	100411000	0.562312
19	32479301	32479500	0.56231
10	23781201	23781400	0.562298
10	76275501	76275700	0.562293
6	87888501	87888700	0.562292
7	81345301	81345500	0.562291
6	5757101	5757300	0.562288
4	139828401	139828600	0.562285
4	132275001	132275200	0.562276
4	101282301	101282500	0.562275
11	95830701	95830900	0.562275
6	67038301	67038500	0.562271
4	133307401	133307600	0.562267
1	51998601	51998800	0.562266
12	117385301	117385500	0.562262
7	127233601	127233800	0.562257
2	136714701	136714900	0.562243
6	32528101	32528300	0.562237
17	23804601	23804800	0.562235
10	128270801	128271000	0.562227
8	80854001	80854200	0.56222
4	8367901	8368100	0.562219
14	19708301	19708500	0.562218
10	107747801	107748000	0.562203
7	37373701	37373900	0.562196
3	50906201	50906400	0.562189
7	111028301	111028500	0.562186
9	5298901	5299100	0.562184
8	46953401	46953600	0.56218
18	43281601	43281800	0.562178
9	113772001	113772200	0.56217
5	147191601	147191800	0.56216
6	71439501	71439700	0.56216
2	32288901	32289100	0.562155
19	29707401	29707600	0.562154
2	18338801	18339000	0.562153
9	45391001	45391200	0.562139
9	45391101	45391300	0.562139
3	20826201	20826400	0.562131
2	169635101	169635300	0.562118
11	46583001	46583200	0.562112
11	46583101	46583300	0.562112
7	4498101	4498300	0.562111
1	106654301	106654500	0.562109
11	60977101	60977300	0.562109
6	137201201	137201400	0.562103
8	104234601	104234800	0.5621
1	13600201	13600400	0.562099
5	64117401	64117600	0.562098
5	64117501	64117700	0.562098
14	63205601	63205800	0.56208
14	63205701	63205900	0.56208
4	152286001	152286200	0.562079
8	126301401	126301600	0.562072
3	51728501	51728700	0.562064
9	65485501	65485700	0.562058
18	42363601	42363800	0.562052
5	104435001	104435200	0.56205
12	86442501	86442700	0.562047
7	41512101	41512300	0.562043
12	31508101	31508300	0.562042
1	51760001	51760200	0.562039
10	42308601	42308800	0.562039
8	75272201	75272400	0.562038
3	88278001	88278200	0.562029
3	88278101	88278300	0.562029
13	99593201	99593400	0.562018
12	76547401	76547600	0.562015
19	44650801	44651000	0.562015
16	44365601	44365800	0.562006
3	65857801	65858000	0.562004
3	65857901	65858100	0.562004
8	70439001	70439200	0.561999
7	3330501	3330700	0.561992
4	152140601	152140800	0.561984
5	14948001	14948200	0.561982
7	3941101	3941300	0.561977
7	3941201	3941400	0.561977
5	151368301	151368500	0.561977
19	56255601	56255800	0.56196
19	47503601	47503800	0.561954
1	60868501	60868700	0.561947
11	61672001	61672200	0.561942
13	5845501	5845700	0.561941
3	90224601	90224800	0.561939
3	79910501	79910700	0.561926
1	88270001	88270200	0.561925
5	114211101	114211300	0.561922
12	73341001	73341200	0.561918
8	127252101	127252300	0.56191
14	27183801	27184000	0.561907
7	44895801	44896000	0.561902
14	30550301	30550500	0.561897
3	37569001	37569200	0.561896
3	37569101	37569300	0.561896
8	95080201	95080400	0.561895
9	72693201	72693400	0.561885
17	79623701	79623900	0.561885
14	103048901	103049100	0.561876
15	100552101	100552300	0.561874
10	77064301	77064500	0.561869
7	59861901	59862100	0.561866
8	9978601	9978800	0.561857
19	57264001	57264200	0.561852
13	32968501	32968700	0.561842
13	21478501	21478700	0.56184
17	67006701	67006900	0.561824
3	108106301	108106500	0.561823
2	34753601	34753800	0.561821
14	76077201	76077400	0.561809
5	77264201	77264400	0.561809
9	104408401	104408600	0.561808
10	58540901	58541100	0.561806
10	108224701	108224900	0.561802
17	35698201	35698400	0.561801
9	105857701	105857900	0.561796
13	3637001	3637200	0.561792
1	38001901	38002100	0.56179
11	48815301	48815500	0.561789
7	93336501	93336700	0.561787
7	93336601	93336800	0.561787
4	100939201	100939400	0.561779
8	79295301	79295500	0.561775
11	53431401	53431600	0.561773
6	8951701	8951900	0.561771
8	109574701	109574900	0.561771
3	116512301	116512500	0.561767
3	116512401	116512600	0.561767
13	103918601	103918800	0.561759
5	39291601	39291800	0.561754
10	4493101	4493300	0.561752
19	30664501	30664700	0.561743
6	99985301	99985500	0.561738
2	92955101	92955300	0.561737
4	44425801	44426000	0.561736
18	74728401	74728600	0.561732
13	45966801	45967000	0.561731
2	106003301	106003500	0.56173
12	87443201	87443400	0.561724
9	96285001	96285200	0.561723
9	96285101	96285300	0.561723
5	110569401	110569600	0.561717
9	40139201	40139400	0.561715
13	52822801	52823000	0.561714
5	139947501	139947700	0.561709
4	97008901	97009100	0.561708
4	97009001	97009200	0.561708
4	88794601	88794800	0.561698
5	77260501	77260700	0.561698
13	60434101	60434300	0.561691
19	44514101	44514300	0.561689
2	150674901	150675100	0.561687
2	150675001	150675200	0.561687
12	76804201	76804400	0.561676
10	18844101	18844300	0.561673
4	155704601	155704800	0.561671
12	56524501	56524700	0.561668
19	42129101	42129300	0.561667
6	39377801	39378000	0.561666
1	36684301	36684500	0.56166
3	79234501	79234700	0.561655
5	3633901	3634100	0.561653
9	96897401	96897600	0.561652
19	15837101	15837300	0.561648
14	34268501	34268700	0.561648
3	65947201	65947400	0.561648
3	62349301	62349500	0.561632
1	136627001	136627200	0.561625
5	147907301	147907500	0.56162
8	84810001	84810200	0.561612
13	71458701	71458900	0.561608
4	133240401	133240600	0.561607
7	109602801	109603000	0.561607
1	190448401	190448600	0.561602
2	4760601	4760800	0.5616
2	4760701	4760900	0.5616
8	104396301	104396500	0.561593
4	43795501	43795700	0.561593
17	53659101	53659300	0.561588
9	110964601	110964800	0.561587
10	81357501	81357700	0.561583
3	41483301	41483500	0.561579
10	69306301	69306500	0.561578
12	80789801	80790000	0.561577
15	44619701	44619900	0.561565
4	108189601	108189800	0.561561
8	105469901	105470100	0.561552
1	13297001	13297200	0.561546
10	118808101	118808300	0.561542
6	100365901	100366100	0.56154
7	30600601	30600800	0.561519
8	46490201	46490400	0.561518
17	43265201	43265400	0.561518
1	93801001	93801200	0.561516
8	91284101	91284300	0.561512
5	24870301	24870500	0.561505
1	185456201	185456400	0.561503
3	95817801	95818000	0.561499
12	57515501	57515700	0.561488
10	117792701	117792900	0.561486
13	34244401	34244600	0.561485
13	34244501	34244700	0.561485
9	119157701	119157900	0.56148
8	72035501	72035700	0.561479
17	43931901	43932100	0.561478
15	74872801	74873000	0.561477
10	70069101	70069300	0.561471
16	15888201	15888400	0.56147
14	8666501	8666700	0.561467
16	92475601	92475800	0.561467
13	13811001	13811200	0.561465
2	170628801	170629000	0.561462
6	136499201	136499400	0.561461
2	20689301	20689500	0.561461
2	20689401	20689600	0.561461
19	25171701	25171900	0.561458
2	148672201	148672400	0.561457
17	12996401	12996600	0.561454
1	5110501	5110700	0.561453
4	115647901	115648100	0.561452
4	115648001	115648200	0.561452
2	6352501	6352700	0.561447
2	145101901	145102100	0.56144
7	29248201	29248400	0.561439
13	60110501	60110700	0.561436
8	109419001	109419200	0.561436
11	118609201	118609400	0.561433
3	10297901	10298100	0.561429
5	147471501	147471700	0.561421
18	34220701	34220900	0.56142
14	34434501	34434700	0.561419
9	42042301	42042500	0.561419
10	61052601	61052800	0.561416
2	32171901	32172100	0.561415
15	97272501	97272700	0.561404
1	136638201	136638400	0.5614
7	30122201	30122400	0.561397
15	78531601	78531800	0.561389
6	58905801	58906000	0.561384
1	24100901	24101100	0.56138
14	31434501	31434700	0.561377
6	136353501	136353700	0.561376
12	112001201	112001400	0.561372
13	51418801	51419000	0.561348
2	49774001	49774200	0.561344
2	49774101	49774300	0.561344
17	30113001	30113200	0.561328
19	6046201	6046400	0.561319
2	27770201	27770400	0.561318
2	105677801	105678000	0.561317
9	47535401	47535600	0.561295
11	55320001	55320200	0.561289
17	23771001	23771200	0.561272
10	80377101	80377300	0.561271
1	150307901	150308100	0.561269
1	150308001	150308200	0.561269
8	81734401	81734600	0.561268
2	105399601	105399800	0.561265
16	91908701	91908900	0.561259
10	62187101	62187300	0.561258
11	4936801	4937000	0.561246
2	52426101	52426300	0.561239
1	24107501	24107700	0.561234
12	80223801	80224000	0.561233
1	95664101	95664300	0.561233
4	118356401	118356600	0.56123
6	140336301	140336500	0.561225
14	52451401	52451600	0.56122
3	96938801	96939000	0.561217
16	95991701	95991900	0.561214
12	105769801	105770000	0.561202
9	60858601	60858800	0.561188
6	13608201	13608400	0.561188
16	22009501	22009700	0.561184
19	12005701	12005900	0.561182
13	101805501	101805700	0.561182
10	130322801	130323000	0.56118
8	105973401	105973600	0.561179
10	77224801	77225000	0.561166
1	131053001	131053200	0.561154
11	46128201	46128400	0.561152
13	54215201	54215400	0.561152
2	34914801	34915000	0.561148
9	113929901	113930100	0.561142
7	116575001	116575200	0.561141
3	93407101	93407300	0.561138
3	89133101	89133300	0.561137
10	88685001	88685200	0.561136
14	66955401	66955600	0.561135
1	180196601	180196800	0.561119
5	134266501	134266700	0.561115
8	8678501	8678700	0.561114
17	48504901	48505100	0.561111
17	71034501	71034700	0.561109
7	3646501	3646700	0.561108
3	32459801	32460000	0.561106
1	156580401	156580600	0.561099
3	83054701	83054900	0.561088
5	29688101	29688300	0.561081
13	52928701	52928900	0.561081
18	12347101	12347300	0.561074
18	12347201	12347400	0.561074
12	20372701	20372900	0.561071
2	165792601	165792800	0.56107
5	84281801	84282000	0.561067
16	20622901	20623100	0.561064
16	20623001	20623200	0.561064
5	145021001	145021200	0.561063
3	19308701	19308900	0.561059
4	99792601	99792800	0.561057
2	25182001	25182200	0.561049
11	101590001	101590200	0.561044
6	85068301	85068500	0.561039
8	9977101	9977300	0.561021
4	88800901	88801100	0.561019
10	39959601	39959800	0.561013
1	180254601	180254800	0.561011
12	54188001	54188200	0.560995
12	54202701	54202900	0.560993
19	35171001	35171200	0.560984
13	38132801	38133000	0.560983
11	84528401	84528600	0.56098
10	81078401	81078600	0.560978
18	83452201	83452400	0.560976
4	53218601	53218800	0.560975
19	56627201	56627400	0.560968
19	15869501	15869700	0.560967
8	13060301	13060500	0.560966
17	46733901	46734100	0.560966
10	119691801	119692000	0.560965
1	153414101	153414300	0.560965
3	122295201	122295400	0.560948
8	12428101	12428300	0.560947
15	81856901	81857100	0.560941
2	162658201	162658400	0.560937
19	38835301	38835500	0.560937
19	38835401	38835600	0.560937
18	61753101	61753300	0.560925
12	80918001	80918200	0.560924
14	5837901	5838100	0.560918
14	5838001	5838200	0.560918
8	114771401	114771600	0.560913
2	18673901	18674100	0.560908
13	90939701	90939900	0.560907
2	151741301	151741500	0.560903
9	45774301	45774500	0.5609
10	90690901	90691100	0.560896
11	55897601	55897800	0.560895
6	136809401	136809600	0.560892
9	95676301	95676500	0.560889
1	140246201	140246400	0.560889
19	53257201	53257400	0.560888
9	44920801	44921000	0.560884
9	69993101	69993300	0.560883
6	39445701	39445900	0.560883
17	10479501	10479700	0.560878
5	149007601	149007800	0.560871
5	149007701	149007900	0.560871
11	97150701	97150900	0.560868
2	29880401	29880600	0.560868
12	27143701	27143900	0.560867
13	74440001	74440200	0.560867
8	25200901	25201100	0.560867
4	42804901	42805100	0.560863
8	122443701	122443900	0.560858
8	78493201	78493400	0.560855
8	113636001	113636200	0.56084
12	54165301	54165500	0.56084
17	86919601	86919800	0.560837
5	66071801	66072000	0.560834
7	108966201	108966400	0.560833
9	78531601	78531800	0.560831
8	57410401	57410600	0.560828
13	56197801	56198000	0.56082
7	81727801	81728000	0.560806
15	100494701	100494900	0.560798
10	81182601	81182800	0.560798
2	165943301	165943500	0.560772
1	159717401	159717600	0.560772
12	69093001	69093200	0.560763
12	12911901	12912100	0.560756
8	127025801	127026000	0.56075
5	113907501	113907700	0.560749
5	67100301	67100500	0.560745
3	146939701	146939900	0.560742
2	172599401	172599600	0.560739
5	76627601	76627800	0.560729
8	25105301	25105500	0.560728
10	84532101	84532300	0.560726
7	107779701	107779900	0.560723
7	107779801	107780000	0.560723
8	124810301	124810500	0.560723
9	97189001	97189200	0.560715
19	41997401	41997600	0.560711
11	96301701	96301900	0.560708
8	41209601	41209800	0.560691
X	24153801	24154000	0.560691
3	10334601	10334800	0.560681
3	97311901	97312100	0.560681
1	12840601	12840800	0.560675
14	5837601	5837800	0.560669
14	5837701	5837900	0.560669
9	54660801	54661000	0.560663
9	54660901	54661100	0.560663
9	102836301	102836500	0.560662
3	69316301	69316500	0.560661
11	3202201	3202400	0.560656
15	27304201	27304400	0.560656
1	58445301	58445500	0.560651
15	39361901	39362100	0.560647
5	24124401	24124600	0.560645
5	24124501	24124700	0.560645
3	95228201	95228400	0.560644
17	90995501	90995700	0.560638
17	90995601	90995800	0.560638
10	4357301	4357500	0.560635
18	37741701	37741900	0.560626
10	74969101	74969300	0.560624
12	111504901	111505100	0.560618
5	66720801	66721000	0.560615
7	46830801	46831000	0.560614
13	34187701	34187900	0.560606
9	44836601	44836800	0.560585
2	91711301	91711500	0.560581
4	52301801	52302000	0.560576
4	52301901	52302100	0.560576
5	33676001	33676200	0.560574
5	33676101	33676300	0.560574
2	9875801	9876000	0.560574
12	112890301	112890500	0.560572
9	15925501	15925700	0.560571
1	88745101	88745300	0.56057
11	12466401	12466600	0.560564
11	12466501	12466700	0.560564
3	131102201	131102400	0.560562
1	75500101	75500300	0.560556
1	97038601	97038800	0.560555
1	97038701	97038900	0.560555
7	31162201	31162400	0.56055
10	13968801	13969000	0.560546
8	33657001	33657200	0.560542
8	33657101	33657300	0.560542
10	52376301	52376500	0.560542
10	52376401	52376600	0.560542
6	122562601	122562800	0.560541
11	107415801	107416000	0.560534
14	115040001	115040200	0.560524
19	59292101	59292300	0.560516
7	114416601	114416800	0.560506
16	30064501	30064700	0.560502
14	6108501	6108700	0.5605
8	23562501	23562700	0.560498
4	127487501	127487700	0.560495
14	55918801	55919000	0.56049
10	120168601	120168800	0.560478
4	120632101	120632300	0.560477
7	79771701	79771900	0.560476
16	35861901	35862100	0.560476
18	60501701	60501900	0.560475
10	76051801	76052000	0.560475
19	6271701	6271900	0.560471
4	32249401	32249600	0.560464
5	142130001	142130200	0.56046
5	101785501	101785700	0.560454
7	48918201	48918400	0.560453
19	29400201	29400400	0.560448
12	107267801	107268000	0.560448
8	86501601	86501800	0.560444
16	18047301	18047500	0.560437
4	104990701	104990900	0.560432
11	59191101	59191300	0.560428
13	46024701	46024900	0.560427
10	68146801	68147000	0.560424
9	118012601	118012800	0.560416
7	25629001	25629200	0.56041
3	144266901	144267100	0.560403
3	144267001	144267200	0.560403
1	191054801	191055000	0.560399
17	84135201	84135400	0.560392
13	53191901	53192100	0.560389
19	40994601	40994800	0.560381
2	31870701	31870900	0.56038
9	61337301	61337500	0.560376
X	7840901	7841100	0.560369
12	21321201	21321400	0.560369
7	107209001	107209200	0.560363
2	76359801	76360000	0.560361
19	37448301	37448500	0.56036
4	134552301	134552500	0.560352
1	177441401	177441600	0.560351
8	114592601	114592800	0.560347
18	74907201	74907400	0.560342
9	122887501	122887700	0.56032
8	3517701	3517900	0.560313
19	41207101	41207300	0.560308
3	89276401	89276600	0.560308
2	119034301	119034500	0.560298
4	63019301	63019500	0.560292
4	63019401	63019600	0.560292
8	79297701	79297900	0.560291
1	192092801	192093000	0.560287
1	173438401	173438600	0.560286
1	75380901	75381100	0.56028
14	46885201	46885400	0.560277
13	59584401	59584600	0.560273
12	74317001	74317200	0.560273
2	174283501	174283700	0.560271
9	86878301	86878500	0.560258
9	86878401	86878600	0.560258
2	15163701	15163900	0.560244
18	53309501	53309700	0.560243
5	117143601	117143800	0.560242
11	45805201	45805400	0.56024
1	119422901	119423100	0.560238
15	62218901	62219100	0.560237
8	92241201	92241400	0.560236
5	118558901	118559100	0.560231
1	74722401	74722600	0.560227
11	3514701	3514900	0.560225
9	108825401	108825600	0.560221
7	63212701	63212900	0.560221
3	103967401	103967600	0.560219
3	103967501	103967700	0.560219
11	88308701	88308900	0.560218
19	5732001	5732200	0.560213
3	152556601	152556800	0.560202
16	91056601	91056800	0.560202
7	130905001	130905200	0.560197
1	23899001	23899200	0.560192
17	24168601	24168800	0.560189
2	60880501	60880700	0.560187
11	23821201	23821400	0.560183
15	35372401	35372600	0.560183
11	85572701	85572900	0.560182
8	46207601	46207800	0.560178
7	12954801	12955000	0.560165
7	12954901	12955100	0.560165
3	26002501	26002700	0.560148
3	26002601	26002800	0.560148
8	107002401	107002600	0.560146
10	44422101	44422300	0.560134
2	154614201	154614400	0.560132
17	83896801	83897000	0.560129
6	127446501	127446700	0.560128
16	58663101	58663300	0.560127
7	45709201	45709400	0.560116
16	92402401	92402600	0.5601
8	23095801	23096000	0.560099
8	23095901	23096100	0.560099
5	101766901	101767100	0.560095
10	21161601	21161800	0.560093
3	89284001	89284200	0.560092
7	118443501	118443700	0.56009
13	50064301	50064500	0.560087
14	48749201	48749400	0.560086
18	54422901	54423100	0.560081
10	58228501	58228700	0.560074
15	93335701	93335900	0.560071
15	9714701	9714900	0.56007
1	83181501	83181700	0.560066
8	106636701	106636900	0.560051
7	84085401	84085600	0.560051
13	100786001	100786200	0.560048
5	15006101	15006300	0.560046
8	117854601	117854800	0.560044
2	170197201	170197400	0.560037
2	170197301	170197500	0.560037
3	57425601	57425800	0.560035
11	106194001	106194200	0.560033
7	49277601	49277800	0.560023
6	71801601	71801800	0.560022
15	56627601	56627800	0.560005
15	56627701	56627900	0.560005
1	4490901	4491100	0.560002
7	73542401	73542600	0.559991
7	63947601	63947800	0.559989
18	12437801	12438000	0.559976
1	20935401	20935600	0.559976
8	25316501	25316700	0.559973
10	36116201	36116400	0.559971
2	73965601	73965800	0.55997
10	70779401	70779600	0.559969
9	46087001	46087200	0.559969
1	178454801	178455000	0.559967
1	178454901	178455100	0.559967
1	43469601	43469800	0.559952
6	118753201	118753400	0.559944
7	66661601	66661800	0.559938
5	73354201	73354400	0.559938
16	44381501	44381700	0.559936
14	20378301	20378500	0.559934
6	39469301	39469500	0.559933
3	144110801	144111000	0.55993
16	62787001	62787200	0.559928
14	5985801	5986000	0.559928
14	5985901	5986100	0.559928
1	152915701	152915900	0.559923
12	16948201	16948400	0.55991
9	21367401	21367600	0.559908
14	66912301	66912500	0.559906
3	31096101	31096300	0.559902
7	35184601	35184800	0.559893
7	99979701	99979900	0.559891
11	22287501	22287700	0.559888
7	120861201	120861400	0.559883
17	12378101	12378300	0.559882
13	41775001	41775200	0.55988
12	55073501	55073700	0.559867
14	7243501	7243700	0.559855
12	77624201	77624400	0.559854
2	143680701	143680900	0.559853
10	78043501	78043700	0.559848
10	85006601	85006800	0.559844
10	85006701	85006900	0.559844
16	97286901	97287100	0.55984
7	79696401	79696600	0.559837
19	57413101	57413300	0.559834
4	45517601	45517800	0.559827
6	22933801	22934000	0.559824
17	15378401	15378600	0.559815
16	50799501	50799700	0.55981
14	70578001	70578200	0.559809
3	137947901	137948100	0.559806
3	137948001	137948200	0.559806
6	56704801	56705000	0.559804
4	141587401	141587600	0.559802
12	110319501	110319700	0.559798
12	112411801	112412000	0.559789
1	93832701	93832900	0.559783
12	35048001	35048200	0.559778
2	79528701	79528900	0.559774
15	81858501	81858700	0.559768
1	172368801	172369000	0.559767
9	20842501	20842700	0.559766
4	134964801	134965000	0.559757
10	70998201	70998400	0.559749
11	51768401	51768600	0.559746
10	94689101	94689300	0.559741
5	26282501	26282700	0.559736
4	152010301	152010500	0.559709
X	8252701	8252900	0.559704
8	104643101	104643300	0.559687
11	50290201	50290400	0.559687
7	17158101	17158300	0.559679
15	43355901	43356100	0.559675
1	127796601	127796800	0.559671
5	35755001	35755200	0.559668
5	35755101	35755300	0.559668
16	33820601	33820800	0.559668
13	98031101	98031300	0.559662
11	104329401	104329600	0.559652
11	104329501	104329700	0.559652
11	43752201	43752400	0.559651
19	15998101	15998300	0.55965
16	3343801	3344000	0.559648
1	105880901	105881100	0.559647
5	123285201	123285400	0.559644
8	46295301	46295500	0.559641
7	49779001	49779200	0.559634
5	139506601	139506800	0.559633
10	42225301	42225500	0.559623
5	38275901	38276100	0.559622
4	142274401	142274600	0.559616
4	142274501	142274700	0.559616
9	59473301	59473500	0.559616
19	47013401	47013600	0.559616
11	106770701	106770900	0.559615
1	77456901	77457100	0.559609
7	18990501	18990700	0.559608
4	135673401	135673600	0.559602
12	70731201	70731400	0.559591
12	70731301	70731500	0.559591
9	58336701	58336900	0.55959
5	123862801	123863000	0.55959
13	54764501	54764700	0.559585
13	40461501	40461700	0.559583
12	114048401	114048600	0.559581
5	26050001	26050200	0.559576
5	26050101	26050300	0.559576
11	77909701	77909900	0.559576
11	113620801	113621000	0.559574
10	117436201	117436400	0.559571
17	23548701	23548900	0.55957
11	69561601	69561800	0.559566
12	108463301	108463500	0.559564
19	47937501	47937700	0.559563
15	96653201	96653400	0.559563
8	95974701	95974900	0.559561
13	90841201	90841400	0.55956
2	155696401	155696600	0.559548
9	78448301	78448500	0.559547
7	12911101	12911300	0.559539
7	12911201	12911400	0.559539
5	128437301	128437500	0.559537
13	21915101	21915300	0.559534
4	134000801	134001000	0.559531
10	80407401	80407600	0.559522
7	109011901	109012100	0.55952
15	95898001	95898200	0.559509
2	25222101	25222300	0.559507
2	156992601	156992800	0.559493
2	27235701	27235900	0.559491
11	22809801	22810000	0.559483
5	111987201	111987400	0.559476
11	63977201	63977400	0.559468
X	169986501	169986700	0.559461
11	46056801	46057000	0.559457
12	91423101	91423300	0.559456
13	85988501	85988700	0.559454
2	157916701	157916900	0.559454
13	24206401	24206600	0.559441
1	71658601	71658800	0.559438
X	157732201	157732400	0.559431
14	7765701	7765900	0.559428
14	7765801	7766000	0.559428
7	110062401	110062600	0.559427
16	6349901	6350100	0.559424
15	12668201	12668400	0.559422
11	117987301	117987500	0.559408
8	15043101	15043300	0.559403
17	31223801	31224000	0.559399
11	78801501	78801700	0.559399
11	27219701	27219900	0.559394
2	118520001	118520200	0.559394
6	101198001	101198200	0.559394
19	56344301	56344500	0.55939
2	104848101	104848300	0.559389
2	174326301	174326500	0.55938
11	4294901	4295100	0.55938
16	38088701	38088900	0.559378
16	91397101	91397300	0.559377
4	107368901	107369100	0.559374
4	86852901	86853100	0.559366
12	59265401	59265600	0.559363
6	128369301	128369500	0.55936
5	43354401	43354600	0.559355
19	45028601	45028800	0.559352
3	146352201	146352400	0.559343
7	38002501	38002700	0.559342
8	87938101	87938300	0.559341
8	84846001	84846200	0.559338
12	112864601	112864800	0.559336
X	73243101	73243300	0.559332
11	101778201	101778400	0.559331
19	58572701	58572900	0.559329
10	59991001	59991200	0.559328
10	60868501	60868700	0.559326
16	96064601	96064800	0.559322
13	7169801	7170000	0.559321
13	7169901	7170100	0.559321
12	110539501	110539700	0.559319
14	65344301	65344500	0.559317
2	169635301	169635500	0.559315
12	82454501	82454700	0.559309
11	50044601	50044800	0.559301
18	82471601	82471800	0.559296
8	110266501	110266700	0.559296
3	154818001	154818200	0.559292
1	133299001	133299200	0.559286
4	147148001	147148200	0.559279
4	147148101	147148300	0.559279
4	102863801	102864000	0.559277
4	102863901	102864100	0.559277
12	91877801	91878000	0.559267
12	56637501	56637700	0.559267
12	16225701	16225900	0.559266
3	96268001	96268200	0.559262
10	43075701	43075900	0.55926
9	37628701	37628900	0.559259
11	90571101	90571300	0.559251
6	48049601	48049800	0.559242
16	11388301	11388500	0.559231
6	31518101	31518300	0.55923
4	57886601	57886800	0.559229
11	26490101	26490300	0.559226
9	22494401	22494600	0.559225
9	15364701	15364900	0.559223
7	30090001	30090200	0.559217
6	3386801	3387000	0.559216
17	72782001	72782200	0.559212
3	127295601	127295800	0.55921
11	5426701	5426900	0.559209
19	11635801	11636000	0.5592
3	34102901	34103100	0.559197
1	131942501	131942700	0.559195
19	47014801	47015000	0.559182
17	31791901	31792100	0.559181
5	77460301	77460500	0.559176
7	30972501	30972700	0.559172
9	59250401	59250600	0.559168
6	85069601	85069800	0.559167
6	28177901	28178100	0.559164
13	12566501	12566700	0.559151
14	7801801	7802000	0.559133
4	107674101	107674300	0.559128
3	86918701	86918900	0.559128
12	77324401	77324600	0.559126
1	89738901	89739100	0.559122
4	153959801	153960000	0.559113
13	3526501	3526700	0.559106
6	8339301	8339500	0.559104
14	48134601	48134800	0.559096
9	88522701	88522900	0.559094
2	181458301	181458500	0.559091
5	32729101	32729300	0.559083
11	103758301	103758500	0.559079
2	39154401	39154600	0.55907
5	34526401	34526600	0.559066
11	89980501	89980700	0.559058
6	50558901	50559100	0.559051
3	51364801	51365000	0.559049
1	192091801	192092000	0.559046
12	9029401	9029600	0.559034
12	9029501	9029700	0.559034
18	78123301	78123500	0.559033
13	51706001	51706200	0.55903
4	58911201	58911400	0.559027
3	121650401	121650600	0.559022
16	49775901	49776100	0.559004
6	98482801	98483000	0.559003
13	51658401	51658600	0.558984
10	29533201	29533400	0.558977
14	67212101	67212300	0.558975
16	84734801	84735000	0.558965
12	85971801	85972000	0.558959
13	59049501	59049700	0.558956
3	96424001	96424200	0.558951
5	75152101	75152300	0.558934
13	73626801	73627000	0.558933
19	10099401	10099600	0.558929
9	48644601	48644800	0.558917
12	16653701	16653900	0.558917
8	124792601	124792800	0.558901
12	105734801	105735000	0.5589
18	36320801	36321000	0.558893
4	48630301	48630500	0.558891
6	34725901	34726100	0.558877
18	35814301	35814500	0.558874
10	63237301	63237500	0.558874
10	71344401	71344600	0.558864
17	79938001	79938200	0.558848
11	69781901	69782100	0.558842
17	36950701	36950900	0.558839
17	36950801	36951000	0.558839
11	94070301	94070500	0.558831
11	94070401	94070600	0.558831
5	14987001	14987200	0.558829
8	10361301	10361500	0.558828
10	127256301	127256500	0.558825
9	62649601	62649800	0.558824
5	23598001	23598200	0.558816
5	23598101	23598300	0.558816
14	48446801	48447000	0.558816
13	96949101	96949300	0.558814
4	52299501	52299700	0.55881
8	86586701	86586900	0.558809
8	94528401	94528600	0.558799
2	74578101	74578300	0.558797
11	47446401	47446600	0.558797
16	9991401	9991600	0.558793
3	105895401	105895600	0.558792
14	32322801	32323000	0.558787
19	36083601	36083800	0.558786
2	19890801	19891000	0.558774
2	31472301	31472500	0.558764
5	116554201	116554400	0.558762
17	73305601	73305800	0.558754
5	116791101	116791300	0.558745
5	129178101	129178300	0.558742
9	83926101	83926300	0.558737
1	95719701	95719900	0.558725
12	20416701	20416900	0.558719
7	120634901	120635100	0.558715
8	24428101	24428300	0.558712
19	56873701	56873900	0.558711
3	20153801	20154000	0.55871
10	80818901	80819100	0.558707
19	6448401	6448600	0.558706
5	14903601	14903800	0.558706
11	78822801	78823000	0.558706
11	78822901	78823100	0.558706
19	59404701	59404900	0.5587
7	84679701	84679900	0.558696
3	126402801	126403000	0.558695
3	51517801	51518000	0.558695
2	101909001	101909200	0.558693
8	75384901	75385100	0.558685
12	69385801	69386000	0.558684
12	69385901	69386100	0.558684
13	23684201	23684400	0.558683
9	67251101	67251300	0.558677
6	61063201	61063400	0.558674
18	68112601	68112800	0.558662
13	52553001	52553200	0.55866
12	69447301	69447500	0.558659
10	128822001	128822200	0.558652
9	57663801	57664000	0.558639
12	86824001	86824200	0.558639
10	7589501	7589700	0.558638
8	125224101	125224300	0.558637
8	125224201	125224400	0.558637
10	115359301	115359500	0.558637
10	39899501	39899700	0.558632
11	70803901	70804100	0.558627
9	99575501	99575700	0.558626
6	143835201	143835400	0.558622
8	11551001	11551200	0.558617
9	14350701	14350900	0.558613
1	167551401	167551600	0.558609
8	3393301	3393500	0.558607
18	20750001	20750200	0.558607
5	104333201	104333400	0.558604
14	121105101	121105300	0.558602
9	64043301	64043500	0.558602
4	148215301	148215500	0.558586
3	89242401	89242600	0.558574
5	123749801	123750000	0.558563
10	58326401	58326600	0.558552
13	56735701	56735900	0.55855
12	86885201	86885400	0.55855
18	74043701	74043900	0.558538
6	113306101	113306300	0.558535
1	60961201	60961400	0.558533
2	39325401	39325600	0.558516
2	39325501	39325700	0.558516
12	102655101	102655300	0.558513
15	79403401	79403600	0.558508
8	122523801	122524000	0.558502
10	122678101	122678300	0.558497
2	70619201	70619400	0.55849
7	113367501	113367700	0.558488
14	27115701	27115900	0.558483
16	36651401	36651600	0.558478
16	36651501	36651700	0.558478
15	12181001	12181200	0.558475
5	145082801	145083000	0.558474
9	74849001	74849200	0.558466
15	31382301	31382500	0.558463
1	185346501	185346700	0.558457
8	72331801	72332000	0.558451
14	114913201	114913400	0.558451
14	114913301	114913500	0.558451
8	107439101	107439300	0.558446
4	41630101	41630300	0.558445
5	151189601	151189800	0.558441
3	93597001	93597200	0.558436
6	146501101	146501300	0.558436
19	5042601	5042800	0.558436
14	57619601	57619800	0.558432
15	50585401	50585600	0.558428
4	3084001	3084200	0.558415
7	143549201	143549400	0.558411
11	33176801	33177000	0.558406
3	137946101	137946300	0.558406
2	71338201	71338400	0.558404
15	34083401	34083600	0.5584
10	26564901	26565100	0.558396
18	46227501	46227700	0.558389
2	61577401	61577600	0.558387
6	140448701	140448900	0.558382
6	6185701	6185900	0.558381
4	59234501	59234700	0.558374
8	11666001	11666200	0.558371
1	175631201	175631400	0.558368
10	66864101	66864300	0.558364
14	79047901	79048100	0.558358
12	11315501	11315700	0.558355
4	140555301	140555500	0.558342
4	53600601	53600800	0.55834
1	40844501	40844700	0.558339
1	40844601	40844800	0.558339
4	34883201	34883400	0.558333
8	46208401	46208600	0.558327
8	105566301	105566500	0.558321
1	181372601	181372800	0.55832
19	24316801	24317000	0.558316
14	68066401	68066600	0.558316
19	45216301	45216500	0.558314
16	81330601	81330800	0.558312
16	81330701	81330900	0.558312
12	84207701	84207900	0.558307
7	45129401	45129600	0.558301
2	165212401	165212600	0.5583
8	126590201	126590400	0.5583
18	43597101	43597300	0.558291
16	31428101	31428300	0.558288
7	122671901	122672100	0.558282
8	62080201	62080400	0.558282
15	92577601	92577800	0.558276
7	55962801	55963000	0.558275
18	60500501	60500700	0.55827
8	123598001	123598200	0.558264
2	79865601	79865800	0.558253
13	95346901	95347100	0.558249
11	115324201	115324400	0.558229
7	29909601	29909800	0.558222
7	29909701	29909900	0.558222
1	180247801	180248000	0.558219
9	14499901	14500100	0.558217
4	119417801	119418000	0.558213
4	119417901	119418100	0.558213
16	55839201	55839400	0.558204
15	88537101	88537300	0.558201
15	102204601	102204800	0.558201
18	82583901	82584100	0.558195
11	116693801	116694000	0.558195
2	3475501	3475700	0.558194
8	35725201	35725400	0.558194
17	53833201	53833400	0.558192
17	53833301	53833500	0.558192
5	29470801	29471000	0.558188
11	88878201	88878400	0.558188
10	70387901	70388100	0.558187
3	57767201	57767400	0.558186
6	108565601	108565800	0.558183
4	146564901	146565100	0.558183
9	75581701	75581900	0.558182
2	15635601	15635800	0.558181
2	15635701	15635900	0.558181
8	85441701	85441900	0.558178
14	31669701	31669900	0.558175
10	77225901	77226100	0.558165
8	108582001	108582200	0.558133
16	57606901	57607100	0.558125
5	118518901	118519100	0.558109
2	69131901	69132100	0.558102
9	55024201	55024400	0.558074
1	37869001	37869200	0.558061
15	44619401	44619600	0.558047
11	46086601	46086800	0.558047
10	76496201	76496400	0.558046
9	45371501	45371700	0.558041
12	80843701	80843900	0.55804
12	80843801	80844000	0.55804
8	47547701	47547900	0.558038
16	30039601	30039800	0.558035
18	36193301	36193500	0.558034
7	100700301	100700500	0.558028
10	117177401	117177600	0.558028
2	27311201	27311400	0.558025
7	126226101	126226300	0.558014
13	47206601	47206800	0.558013
13	33942301	33942500	0.558013
2	160360201	160360400	0.557997
13	31814101	31814300	0.557977
16	44832401	44832600	0.557974
11	86717901	86718100	0.557974
7	143073101	143073300	0.557964
7	143073201	143073400	0.557964
18	36981401	36981600	0.557958
7	16399401	16399600	0.557958
X	75734901	75735100	0.557954
16	45408301	45408500	0.557944
12	75597501	75597700	0.557943
12	75597601	75597800	0.557943
6	50160101	50160300	0.55794
2	152412201	152412400	0.557938
8	87589601	87589800	0.557935
7	123219901	123220100	0.557928
2	38126401	38126600	0.557927
2	38126501	38126700	0.557927
14	53621301	53621500	0.557916
2	169272701	169272900	0.557912
4	139828601	139828800	0.55791
19	47047801	47048000	0.557897
2	39225301	39225500	0.557896
6	148895501	148895700	0.557895
15	67146201	67146400	0.557894
9	13811001	13811200	0.557892
13	53176001	53176200	0.557884
9	67787901	67788100	0.557877
11	108245801	108246000	0.557875
9	48871901	48872100	0.557875
11	9011301	9011500	0.557862
8	40650701	40650900	0.557852
13	58555901	58556100	0.55785
7	96950101	96950300	0.557849
18	10618101	10618300	0.557848
14	105865201	105865400	0.557842
17	73572501	73572700	0.557834
12	112948601	112948800	0.557834
11	11569501	11569700	0.557832
11	11569601	11569800	0.557832
3	108210601	108210800	0.557831
15	98880601	98880800	0.557829
11	78113901	78114100	0.557816
16	35895401	35895600	0.557815
12	75453101	75453300	0.557808
9	57524101	57524300	0.557797
10	68126901	68127100	0.557788
13	58178001	58178200	0.557786
19	6364601	6364800	0.557785
9	22387801	22388000	0.557782
19	32379401	32379600	0.55778
19	32379501	32379700	0.55778
2	170401601	170401800	0.557774
16	22881801	22882000	0.557768
2	69995901	69996100	0.557752
9	90124101	90124300	0.557736
9	88547201	88547400	0.557735
8	78900001	78900200	0.557733
10	78482601	78482800	0.557727
14	34252401	34252600	0.557726
17	14278301	14278500	0.557723
5	58736501	58736700	0.557722
16	35033301	35033500	0.557712
2	5893701	5893900	0.557704
19	53656601	53656800	0.557703
19	54047501	54047700	0.557701
17	85622001	85622200	0.557698
16	18247801	18248000	0.557695
8	26979301	26979500	0.557673
11	96861701	96861900	0.557668
12	102744101	102744300	0.557664
5	115055401	115055600	0.557658
7	140909601	140909800	0.557655
9	77749101	77749300	0.557652
9	77749201	77749400	0.557652
2	73020201	73020400	0.55765
3	41011001	41011200	0.557647
16	3633101	3633300	0.557645
12	109972201	109972400	0.557638
17	17376001	17376200	0.557637
5	121582301	121582500	0.557634
9	45787201	45787400	0.557633
2	163018001	163018200	0.557632
11	35997101	35997300	0.557624
10	128230901	128231100	0.557623
5	105925801	105926000	0.557619
11	101348801	101349000	0.557615
11	48782201	48782400	0.557613
1	190147801	190148000	0.55761
15	59717201	59717400	0.55761
6	115776501	115776700	0.557608
5	28399001	28399200	0.557607
4	115811801	115812000	0.557606
4	83327901	83328100	0.557605
10	69852601	69852800	0.557598
13	51017901	51018100	0.557595
15	27464001	27464200	0.557591
9	88064601	88064800	0.55758
5	101647201	101647400	0.557579
7	49277501	49277700	0.557575
12	92303101	92303300	0.557561
1	62696801	62697000	0.557561
1	13376001	13376200	0.557553
8	88856901	88857100	0.557552
1	60042501	60042700	0.55755
16	46849901	46850100	0.557542
10	91297801	91298000	0.557535
7	116284901	116285100	0.557535
12	72233201	72233400	0.557523
3	145612801	145613000	0.557522
15	51214901	51215100	0.557522
15	51215001	51215200	0.557522
11	11885601	11885800	0.557515
13	62763801	62764000	0.557514
13	62763901	62764100	0.557514
4	114635701	114635900	0.557512
12	3856401	3856600	0.557512
9	45431701	45431900	0.557505
5	132911801	132912000	0.5575
12	76196601	76196800	0.557494
1	59183101	59183300	0.557493
19	24885801	24886000	0.557491
1	86885701	86885900	0.557483
15	76090701	76090900	0.557473
12	111405001	111405200	0.557463
5	52515401	52515600	0.55745
9	64961301	64961500	0.557445
13	96388501	96388700	0.557441
8	22059601	22059800	0.55744
4	139684701	139684900	0.557437
3	138237601	138237800	0.55743
4	55408801	55409000	0.557429
6	125039301	125039500	0.557418
1	190148101	190148300	0.557413
8	71964601	71964800	0.557411
11	98457101	98457300	0.557409
18	64346201	64346400	0.557404
6	23114701	23114900	0.557399
4	53441401	53441600	0.557396
12	51592701	51592900	0.557395
8	95832801	95833000	0.557392
16	45599601	45599800	0.557391
1	157013301	157013500	0.557387
1	157013401	157013600	0.557387
10	20907201	20907400	0.557387
19	23136401	23136600	0.557386
13	108187101	108187300	0.557382
2	158985701	158985900	0.557374
4	155161801	155162000	0.557356
18	24126401	24126600	0.557347
6	72109901	72110100	0.557335
18	65466201	65466400	0.557334
18	65466301	65466500	0.557334
11	60781001	60781200	0.557329
11	90614701	90614900	0.557327
11	103757901	103758100	0.55732
4	11147901	11148100	0.557319
18	37185801	37186000	0.557307
8	39059001	39059200	0.557305
8	39059101	39059300	0.557305
5	33982201	33982400	0.557303
1	12740701	12740900	0.557302
1	12740801	12741000	0.557302
12	55060701	55060900	0.557296
12	36092401	36092600	0.557296
15	69153301	69153500	0.55729
4	153110101	153110300	0.557287
1	149856901	149857100	0.557276
16	4418501	4418700	0.557275
11	5574201	5574400	0.557272
1	172127201	172127400	0.55727
1	67092701	67092900	0.557268
11	116629101	116629300	0.557268
10	26520501	26520700	0.557267
9	14564601	14564800	0.557264
7	105685601	105685800	0.557262
17	65608601	65608800	0.55726
2	158727801	158728000	0.557259
5	110107601	110107800	0.557253
16	37994901	37995100	0.557247
9	32541301	32541500	0.55724
10	128934201	128934400	0.557237
2	25400901	25401100	0.557233
18	37758201	37758400	0.55723
12	19288201	19288400	0.557223
8	122870801	122871000	0.557218
6	128799001	128799200	0.557217
13	23527101	23527300	0.557216
13	23527201	23527400	0.557216
11	62127601	62127800	0.557214
4	83436401	83436600	0.557214
19	37714701	37714900	0.557207
17	30052001	30052200	0.557205
5	63806701	63806900	0.557197
10	39625601	39625800	0.557191
4	147448601	147448800	0.557188
13	10359901	10360100	0.557185
2	25976401	25976600	0.557184
9	110668501	110668700	0.557183
9	110668601	110668800	0.557183
9	32004901	32005100	0.557178
14	7829501	7829700	0.557173
1	31154201	31154400	0.557171
13	3893701	3893900	0.557167
17	15706201	15706400	0.557161
2	121748501	121748700	0.557148
2	69206601	69206800	0.557147
19	57890801	57891000	0.557141
11	58007101	58007300	0.557138
11	58007201	58007400	0.557138
11	36526501	36526700	0.557137
12	80789701	80789900	0.557133
9	77420101	77420300	0.55713
12	55611001	55611200	0.557126
6	137053401	137053600	0.557126
3	144356001	144356200	0.557122
7	83891301	83891500	0.557117
17	6279401	6279600	0.557114
4	53779401	53779600	0.557112
5	52190801	52191000	0.557105
11	40692801	40693000	0.557101
1	136001601	136001800	0.557098
1	136001701	136001900	0.557098
5	98199201	98199400	0.557087
1	135136301	135136500	0.557077
1	135136401	135136600	0.557077
17	79728801	79729000	0.557074
7	7170901	7171100	0.557072
15	62190301	62190500	0.557071
5	121500301	121500500	0.557066
10	81649401	81649600	0.557064
1	160373401	160373600	0.557063
14	62555001	62555200	0.55706
9	46078601	46078800	0.557057
9	46078701	46078900	0.557057
9	103222701	103222900	0.557049
16	24222401	24222600	0.557044
6	125495201	125495400	0.557038
19	31426301	31426500	0.557032
8	127184701	127184900	0.557031
11	86201501	86201700	0.557029
9	99493701	99493900	0.557024
7	80269201	80269400	0.557022
16	94269601	94269800	0.557018
15	81191101	81191300	0.557015
9	53507801	53508000	0.557013
10	125968501	125968700	0.557008
14	11700101	11700300	0.557007
8	87265301	87265500	0.556999
15	25753001	25753200	0.556993
3	28502801	28503000	0.556989
2	166105901	166106100	0.556983
11	107761301	107761500	0.556975
10	22645201	22645400	0.556975
3	129863701	129863900	0.556965
17	84565101	84565300	0.556963
17	84565201	84565400	0.556963
19	46056001	46056200	0.556962
10	120183101	120183300	0.556957
10	120183201	120183400	0.556957
2	91113001	91113200	0.556955
6	87888401	87888600	0.556944
17	88668301	88668500	0.556943
7	28578001	28578200	0.556942
9	107759701	107759900	0.556938
10	88731701	88731900	0.556934
15	101985001	101985200	0.556932
X	93700701	93700900	0.556931
X	93700801	93701000	0.556931
8	124530101	124530300	0.556928
6	134171801	134172000	0.556928
16	64852901	64853100	0.556925
6	117841701	117841900	0.556925
15	98089501	98089700	0.556922
2	168959501	168959700	0.556921
9	104361601	104361800	0.556918
17	29596101	29596300	0.556918
5	90931701	90931900	0.556917
8	44687501	44687700	0.556913
18	37144701	37144900	0.556908
7	98636801	98637000	0.556906
7	98636901	98637100	0.556906
1	36309201	36309400	0.556904
13	9765701	9765900	0.556902
9	67683201	67683400	0.5569
4	46611301	46611500	0.556896
19	55284401	55284600	0.556894
8	95916601	95916800	0.556882
4	136289801	136290000	0.55688
4	101507801	101508000	0.556875
16	28611001	28611200	0.55687
6	83712901	83713100	0.556869
9	106789601	106789800	0.556853
2	73909001	73909200	0.556851
8	69063701	69063900	0.556838
1	13293501	13293700	0.556831
7	27862601	27862800	0.55683
7	68102901	68103100	0.556829
14	60702501	60702700	0.556824
10	43456101	43456300	0.556819
2	172115901	172116100	0.556818
9	65390501	65390700	0.556818
11	98917701	98917900	0.556814
8	117281301	117281500	0.556808
5	143401601	143401800	0.556806
5	24057901	24058100	0.556806
4	132639601	132639800	0.556803
18	38662901	38663100	0.556803
7	28767401	28767600	0.556795
12	79296601	79296800	0.556794
8	89365801	89366000	0.556783
13	74522501	74522700	0.556783
11	60353401	60353600	0.556778
1	153739601	153739800	0.556778
12	117078001	117078200	0.556778
10	77021401	77021600	0.556775
2	129715601	129715800	0.556774
15	99473201	99473400	0.556771
17	86616301	86616500	0.556769
8	91284201	91284400	0.556768
13	113172301	113172500	0.556762
7	115550201	115550400	0.556761
10	67909601	67909800	0.556757
15	91377101	91377300	0.556756
15	101708701	101708900	0.556756
19	32469901	32470100	0.556754
19	32470001	32470200	0.556754
4	44709801	44710000	0.556751
4	44709901	44710100	0.556751
7	7098001	7098200	0.55675
11	120938801	120939000	0.55675
8	121128301	121128500	0.55675
11	12359301	12359500	0.556747
11	12359401	12359600	0.556747
7	87096301	87096500	0.556746
7	87096401	87096600	0.556746
18	70545801	70546000	0.556743
9	69623401	69623600	0.556741
6	142515001	142515200	0.55674
6	87257401	87257600	0.556735
13	58181601	58181800	0.556735
18	30311901	30312100	0.55672
11	99065701	99065900	0.556718
6	72096701	72096900	0.556716
1	87580901	87581100	0.556711
11	107026301	107026500	0.556705
4	141353401	141353600	0.556698
X	26619201	26619400	0.556697
3	144568101	144568300	0.556679
5	64701701	64701900	0.556674
17	35508801	35509000	0.556672
2	121054201	121054400	0.556671
4	134543401	134543600	0.556671
2	84721701	84721900	0.556669
11	24082601	24082800	0.556666
9	95405001	95405200	0.556661
11	106787201	106787400	0.556656
3	79877801	79878000	0.556654
8	85701501	85701700	0.556652
8	90955401	90955600	0.556652
7	123002201	123002400	0.55665
7	123002301	123002500	0.55665
6	128669601	128669800	0.556646
6	128669701	128669900	0.556646
12	55303401	55303600	0.556634
2	10366401	10366600	0.556634
2	10366501	10366700	0.556634
11	101120201	101120400	0.556633
19	8724801	8725000	0.556633
19	8724901	8725100	0.556633
11	77214501	77214700	0.556629
11	77214601	77214800	0.556629
3	16184501	16184700	0.556626
8	34104701	34104900	0.556621
6	110646501	110646700	0.556611
2	92181901	92182100	0.55661
2	25461001	25461200	0.556607
13	59478001	59478200	0.556601
5	20815501	20815700	0.556598
1	119647601	119647800	0.556597
4	150144101	150144300	0.556596
14	63908501	63908700	0.556592
13	104727901	104728100	0.556591
13	104728001	104728200	0.556591
12	76532901	76533100	0.556589
8	120026201	120026400	0.556588
16	13867501	13867700	0.556586
5	84281201	84281400	0.556586
11	70872301	70872500	0.556582
11	70872401	70872600	0.556582
4	40723501	40723700	0.556576
11	70309501	70309700	0.556576
19	32792701	32792900	0.556567
1	86479401	86479600	0.556566
11	83302501	83302700	0.556565
5	41768801	41769000	0.55656
8	36533801	36534000	0.556558
1	180330001	180330200	0.556555
10	77560701	77560900	0.556542
16	44600801	44601000	0.556537
17	6494101	6494300	0.556535
14	4111501	4111700	0.556532
4	130107501	130107700	0.556531
16	38473901	38474100	0.556524
5	113393901	113394100	0.556515
5	146772001	146772200	0.556513
11	86683301	86683500	0.556513
15	99724201	99724400	0.556506
11	99090401	99090600	0.556499
8	47867201	47867400	0.556494
15	96507301	96507500	0.556491
10	125968301	125968500	0.55649
13	41196501	41196700	0.556488
16	37012101	37012300	0.556484
16	11423201	11423400	0.556472
16	11423301	11423500	0.556472
12	116049001	116049200	0.556468
4	126203001	126203200	0.556468
4	139132501	139132700	0.556461
6	38326701	38326900	0.55646
11	79281701	79281900	0.556445
11	79281801	79282000	0.556445
6	121210301	121210500	0.556443
19	6829401	6829600	0.556436
9	63989201	63989400	0.556433
17	75177901	75178100	0.556424
14	31001501	31001700	0.556417
4	41097501	41097700	0.556414
10	26950401	26950600	0.556414
11	62920901	62921100	0.556412
5	31610901	31611100	0.556404
3	87527301	87527500	0.556403
5	66620901	66621100	0.556401
11	99431101	99431300	0.556396
3	89102201	89102400	0.556396
11	117263901	117264100	0.556395
11	105127201	105127400	0.556388
14	120394601	120394800	0.556381
4	101292501	101292700	0.55638
4	95444701	95444900	0.556379
5	104609201	104609400	0.556378
4	148979101	148979300	0.556371
11	104549601	104549800	0.556367
10	86770201	86770400	0.556363
3	19629201	19629400	0.556356
13	53017101	53017300	0.556346
7	132931901	132932100	0.556344
7	66229301	66229500	0.556343
7	66229401	66229600	0.556343
18	74780401	74780600	0.556333
12	20311601	20311800	0.556322
5	23616101	23616300	0.556317
7	96207101	96207300	0.556314
7	96207201	96207400	0.556314
11	121059301	121059500	0.556311
3	34668501	34668700	0.55631
2	69592301	69592500	0.5563
13	5803001	5803200	0.556296
15	94544501	94544700	0.556295
2	49865801	49866000	0.556288
9	123023301	123023500	0.55628
1	75224501	75224700	0.556279
10	86022701	86022900	0.556275
19	40948201	40948400	0.556272
3	108751101	108751300	0.556271
11	115188301	115188500	0.556271
7	123098201	123098400	0.55626
15	82548501	82548700	0.556256
9	103180401	103180600	0.556254
1	132437501	132437700	0.556254
6	50252701	50252900	0.556249
6	50252801	50253000	0.556249
1	191628601	191628800	0.556243
1	121327101	121327300	0.556242
10	83191501	83191700	0.556236
10	63086401	63086600	0.556229
5	73011901	73012100	0.556227
4	106628201	106628400	0.556218
5	150196401	150196600	0.556214
5	120613701	120613900	0.556211
9	59436801	59437000	0.556207
5	53701301	53701500	0.556203
10	68029501	68029700	0.556186
3	85924001	85924200	0.556185
11	55897501	55897700	0.556182
5	73228501	73228700	0.556177
2	170101501	170101700	0.556176
2	57125201	57125400	0.556172
6	106593901	106594100	0.556171
18	74120801	74121000	0.556166
3	127036001	127036200	0.556164
8	46152901	46153100	0.556163
9	70834601	70834800	0.556157
8	126986801	126987000	0.556157
11	113107501	113107700	0.556154
16	14291501	14291700	0.556145
13	90886501	90886700	0.556145
1	65185901	65186100	0.556143
6	113958701	113958900	0.556139
6	113958801	113959000	0.556139
17	57060101	57060300	0.556139
7	138873201	138873400	0.556138
18	65579001	65579200	0.556129
7	83892401	83892600	0.556121
11	96279001	96279200	0.556121
13	111656901	111657100	0.556113
11	51734201	51734400	0.55611
6	33992201	33992400	0.556105
7	136229601	136229800	0.5561
12	53042901	53043100	0.5561
11	88194301	88194500	0.556093
5	149745401	149745600	0.556088
15	13393601	13393800	0.556084
1	87721401	87721600	0.556081
10	127522001	127522200	0.556073
11	69965601	69965800	0.55607
11	22611001	22611200	0.556068
18	11915801	11916000	0.556061
3	63964601	63964800	0.556039
7	29767001	29767200	0.556033
13	41747001	41747200	0.556032
11	50041701	50041900	0.556025
11	50041801	50042000	0.556025
15	96234901	96235100	0.556019
17	70707301	70707500	0.556019
8	12477801	12478000	0.556016
2	77409001	77409200	0.556008
4	145559301	145559500	0.556007
4	145559401	145559600	0.556007
6	42245601	42245800	0.556007
17	33093401	33093600	0.556004
11	69683101	69683300	0.556003
19	47581701	47581900	0.555999
11	84243401	84243600	0.555995
11	84243501	84243700	0.555995
5	105545601	105545800	0.555992
7	100727701	100727900	0.555992
16	32609701	32609900	0.555983
11	74911201	74911400	0.555982
5	129974701	129974900	0.555976
17	29909301	29909500	0.555972
17	86895801	86896000	0.555972
10	84809801	84810000	0.555971
10	84809901	84810100	0.555971
11	53598501	53598700	0.555969
14	32077601	32077800	0.555967
4	36312001	36312200	0.555962
4	36312101	36312300	0.555962
6	88201601	88201800	0.555959
4	44705701	44705900	0.555939
14	60176501	60176700	0.55593
4	20007701	20007900	0.555929
18	63385901	63386100	0.555924
15	27304601	27304800	0.555917
4	88757801	88758000	0.555914
10	54039001	54039200	0.555914
14	69024501	69024700	0.555909
2	120730401	120730600	0.555907
8	69064401	69064600	0.555905
11	69323301	69323500	0.555896
12	70196401	70196600	0.555892
2	9889001	9889200	0.555885
11	114636401	114636600	0.55588
12	20311401	20311600	0.555874
15	102245701	102245900	0.555874
10	20176501	20176700	0.555872
5	129156201	129156400	0.555869
19	46762701	46762900	0.555869
8	86933901	86934100	0.555867
9	114736301	114736500	0.555861
8	61927901	61928100	0.555853
5	114047301	114047500	0.555852
2	60442001	60442200	0.555851
2	60442101	60442300	0.555851
11	23069001	23069200	0.555848
11	36045901	36046100	0.555844
9	21131301	21131500	0.555836
14	47650601	47650800	0.55583
12	8699001	8699200	0.555827
11	49713101	49713300	0.555825
17	79060301	79060500	0.555824
3	95172201	95172400	0.555819
13	41196401	41196600	0.555812
18	65018001	65018200	0.555798
13	21181501	21181700	0.555793
13	21181601	21181800	0.555793
13	73604501	73604700	0.55579
8	123548701	123548900	0.555788
5	92905301	92905500	0.555787
9	102888401	102888600	0.555785
2	146533401	146533600	0.555785
14	80224401	80224600	0.555784
9	41150201	41150400	0.555783
1	173377801	173378000	0.555781
8	45974501	45974700	0.55578
7	6382901	6383100	0.555778
13	31884201	31884400	0.555777
6	97487301	97487500	0.555777
9	111087501	111087700	0.555773
10	25186301	25186500	0.555772
2	122313001	122313200	0.555763
5	115723001	115723200	0.555759
10	77298701	77298900	0.555738
7	142672201	142672400	0.555732
17	46891101	46891300	0.555731
7	97325101	97325300	0.555728
3	125655501	125655700	0.555724
3	125655601	125655800	0.555724
5	24530601	24530800	0.555721
10	26565001	26565200	0.555717
18	34456301	34456500	0.555714
18	34456401	34456600	0.555714
16	37689401	37689600	0.555706
5	135346401	135346600	0.5557
13	34348401	34348600	0.555696
14	52015301	52015500	0.55569
18	33784201	33784400	0.555674
9	55229301	55229500	0.555667
1	36767401	36767600	0.555665
1	167781901	167782100	0.555665
12	55325401	55325600	0.555664
1	95665501	95665700	0.555661
14	21275601	21275800	0.555659
13	75943001	75943200	0.555657
13	95859601	95859800	0.555654
5	111667901	111668100	0.555654
5	111668001	111668200	0.555654
8	33913401	33913600	0.555649
19	20559901	20560100	0.555649
2	119847001	119847200	0.555648
4	149799101	149799300	0.555646
8	77017001	77017200	0.555644
3	89135901	89136100	0.555634
17	8525501	8525700	0.555634
2	52626501	52626700	0.555628
8	88021701	88021900	0.55562
17	24220601	24220800	0.555614
1	17163701	17163900	0.555608
13	104036201	104036400	0.555606
3	101220101	101220300	0.555594
12	100407401	100407600	0.555576
2	14192001	14192200	0.555574
15	101192601	101192800	0.555572
5	93008201	93008400	0.555555
14	99303301	99303500	0.555547
17	35238001	35238200	0.555545
14	79427201	79427400	0.555545
17	32320101	32320300	0.555543
1	171223801	171224000	0.555541
8	36025701	36025900	0.555535
17	30765201	30765400	0.555532
18	70652201	70652400	0.555529
4	46534701	46534900	0.555527
19	43523901	43524100	0.555523
4	110132201	110132400	0.555518
4	12170001	12170200	0.555513
10	34328401	34328600	0.555506
10	7159301	7159500	0.555503
9	66951501	66951700	0.555503
7	44594401	44594600	0.555497
4	107067601	107067800	0.555496
19	11911901	11912100	0.555492
8	70544301	70544500	0.555481
1	181246801	181247000	0.55548
10	59879301	59879500	0.555479
3	38227601	38227800	0.555476
9	121041601	121041800	0.555475
1	75219901	75220100	0.555474
1	170973301	170973500	0.555464
5	112029701	112029900	0.555463
2	172529901	172530100	0.555463
9	66157801	66158000	0.555453
11	83263301	83263500	0.555452
18	64349301	64349500	0.555449
19	24101701	24101900	0.555442
13	6040101	6040300	0.555436
14	54415101	54415300	0.555436
12	24251701	24251900	0.555434
12	50943901	50944100	0.555431
2	129515501	129515700	0.555427
13	58905001	58905200	0.55541
5	112290401	112290600	0.555406
2	101885901	101886100	0.555405
8	110201901	110202100	0.555399
2	23155201	23155400	0.555399
8	113111501	113111700	0.555397
5	22550101	22550300	0.555393
9	56418501	56418700	0.555386
17	34982301	34982500	0.555385
12	72835401	72835600	0.555385
11	30754701	30754900	0.555381
11	18998701	18998900	0.555379
6	39556901	39557100	0.555377
5	17401501	17401700	0.555376
19	26140901	26141100	0.555374
9	69331001	69331200	0.55537
11	80383401	80383600	0.555365
9	25461101	25461300	0.555362
5	21413201	21413400	0.555357
13	55268301	55268500	0.555357
3	129829701	129829900	0.555355
4	118547201	118547400	0.555353
11	93762901	93763100	0.555326
5	147321901	147322100	0.555322
5	30247601	30247800	0.555321
9	54865301	54865500	0.555318
18	13712301	13712500	0.555317
18	13712401	13712600	0.555317
13	23317301	23317500	0.555313
4	41315801	41316000	0.555301
7	27330601	27330800	0.555295
7	109844201	109844400	0.55529
1	56796701	56796900	0.555284
1	12744701	12744900	0.55528
9	103759201	103759400	0.555263
11	85766101	85766300	0.555256
2	9889101	9889300	0.555251
4	105132701	105132900	0.555244
4	123758301	123758500	0.555228
10	84757401	84757600	0.555227
2	33439301	33439500	0.555223
11	96322601	96322800	0.555218
10	39158401	39158600	0.555218
15	7082001	7082200	0.555218
10	23785801	23786000	0.555216
1	155110301	155110500	0.555208
1	153660101	153660300	0.555202
8	14114101	14114300	0.555197
1	88976101	88976300	0.555195
2	38403501	38403700	0.555194
11	63276501	63276700	0.555187
14	48515501	48515700	0.555186
2	74672601	74672800	0.555182
3	37324401	37324600	0.555174
18	69215801	69216000	0.555173
16	64880101	64880300	0.555165
4	59043801	59044000	0.555162
11	116411001	116411200	0.555162
15	6983001	6983200	0.555153
15	39813801	39814000	0.555146
13	95846301	95846500	0.555145
16	56615701	56615900	0.555142
16	56615801	56616000	0.555142
17	83897001	83897200	0.555138
5	96160701	96160900	0.555136
10	128270201	128270400	0.555135
9	50731701	50731900	0.555131
9	50731801	50732000	0.555131
10	78242501	78242700	0.555126
4	150824001	150824200	0.555126
10	96722201	96722400	0.555124
1	82960001	82960200	0.555114
14	7657701	7657900	0.555108
16	38476701	38476900	0.5551
13	40916701	40916900	0.555097
11	12579001	12579200	0.555083
8	69717201	69717400	0.555083
12	81563101	81563300	0.555082
1	162476101	162476300	0.55508
16	38481601	38481800	0.555078
11	60353101	60353300	0.555078
3	50302801	50303000	0.555075
19	40272501	40272700	0.555072
6	5287901	5288100	0.555071
11	104571301	104571500	0.555062
12	71630601	71630800	0.555058
13	100873501	100873700	0.555056
13	95850801	95851000	0.555048
8	106643101	106643300	0.555048
8	106643201	106643400	0.555048
11	71031301	71031500	0.555044
6	17834501	17834700	0.555043
18	57976801	57977000	0.555042
18	34221801	34222000	0.555036
5	150020701	150020900	0.555035
14	122388501	122388700	0.555033
6	146825101	146825300	0.555032
9	89461401	89461600	0.555022
13	94097601	94097800	0.554993
4	117148301	117148500	0.554985
2	128364201	128364400	0.55498
3	96278301	96278500	0.554976
13	66145201	66145400	0.554968
4	145675301	145675500	0.554967
13	51003901	51004100	0.554963
14	70660001	70660200	0.554955
14	61687201	61687400	0.554946
17	66480201	66480400	0.554945
7	39544501	39544700	0.554945
1	11413701	11413900	0.554943
17	5090601	5090800	0.554937
10	21254501	21254700	0.554934
8	23237101	23237300	0.554931
9	71175601	71175800	0.554925
7	25376901	25377100	0.55492
7	45901601	45901800	0.554919
15	39855901	39856100	0.554916
8	11021401	11021600	0.554907
14	63231501	63231700	0.554897
4	43441301	43441500	0.554896
3	144195301	144195500	0.554894
18	57363001	57363200	0.55489
4	138219601	138219800	0.554884
9	18473701	18473900	0.554883
11	72570601	72570800	0.55488
4	106651301	106651500	0.554876
3	157923701	157923900	0.554868
3	157923801	157924000	0.554868
1	43066101	43066300	0.554865
1	55235001	55235200	0.554861
13	34505701	34505900	0.554858
13	34505801	34506000	0.554858
12	86331001	86331200	0.554849
1	182896101	182896300	0.554849
7	43344001	43344200	0.554846
11	26201001	26201200	0.554841
15	75679901	75680100	0.554834
19	41850301	41850500	0.55483
9	22131001	22131200	0.554828
9	108262801	108263000	0.554827
4	41274201	41274400	0.554821
5	115538601	115538800	0.55481
11	4949501	4949700	0.554804
11	58306801	58307000	0.554801
18	37357201	37357400	0.554801
11	57719701	57719900	0.5548
2	150956501	150956700	0.554795
4	136929101	136929300	0.554792
3	89688501	89688700	0.554791
15	59598301	59598500	0.554788
4	118410301	118410500	0.554786
8	108470301	108470500	0.554773
8	108470401	108470600	0.554773
11	71557401	71557600	0.554772
5	91994501	91994700	0.554767
7	4145801	4146000	0.554765
6	127151501	127151700	0.554763
3	16184401	16184600	0.55476
4	122997501	122997700	0.55475
2	104816001	104816200	0.55474
15	66442401	66442600	0.554729
4	150913701	150913900	0.554727
12	116827701	116827900	0.554722
18	34132501	34132700	0.55472
3	101805101	101805300	0.554716
1	72809501	72809700	0.554715
2	118271801	118272000	0.55471
11	21403001	21403200	0.554709
15	102225001	102225200	0.554709
19	47448201	47448400	0.554707
1	126830501	126830700	0.554701
16	33061901	33062100	0.5547
11	120457601	120457800	0.554698
14	92603501	92603700	0.554693
6	31089001	31089200	0.554668
1	5112601	5112800	0.554658
5	124577901	124578100	0.554656
8	47414001	47414200	0.554656
6	54326401	54326600	0.554651
2	173097501	173097700	0.554649
8	13356301	13356500	0.554647
13	51093601	51093800	0.554634
5	131536701	131536900	0.554634
11	103340601	103340800	0.554633
10	9072001	9072200	0.554633
6	67147501	67147700	0.554626
11	63841001	63841200	0.554616
10	117178001	117178200	0.554615
17	14205901	14206100	0.554605
17	14206001	14206200	0.554605
2	169108101	169108300	0.554597
16	70319301	70319500	0.554597
11	75254801	75255000	0.554585
13	22020001	22020200	0.55458
4	59323101	59323300	0.554579
14	70538301	70538500	0.554576
10	62570201	62570400	0.554573
10	84701401	84701600	0.554572
12	56458701	56458900	0.554567
11	97714301	97714500	0.554565
9	13891201	13891400	0.554564
13	21848001	21848200	0.554561
6	99669001	99669200	0.554552
4	83284901	83285100	0.554548
17	13010101	13010300	0.554544
7	28765901	28766100	0.554544
4	116708401	116708600	0.554543
2	6708101	6708300	0.554539
2	25365701	25365900	0.554533
8	78584301	78584500	0.55453
1	120073401	120073600	0.55453
10	79553401	79553600	0.554526
6	140468801	140469000	0.554526
3	65380101	65380300	0.554525
3	153691501	153691700	0.554523
19	6009201	6009400	0.554522
9	107288701	107288900	0.554516
19	29185101	29185300	0.554508
3	152557301	152557500	0.554502
13	34037701	34037900	0.554501
16	93140601	93140800	0.554498
X	52963001	52963200	0.554493
8	89365401	89365600	0.554489
3	88143101	88143300	0.554479
4	56801701	56801900	0.554473
4	48541001	48541200	0.554471
19	4962001	4962200	0.554463
3	31904301	31904500	0.554457
16	64872401	64872600	0.554453
15	78118601	78118800	0.554453
9	50700701	50700900	0.554447
17	34910801	34911000	0.554445
11	34098601	34098800	0.554444
3	41482901	41483100	0.55444
14	101656301	101656500	0.554437
8	47948001	47948200	0.554428
5	53267801	53268000	0.554428
16	92825801	92826000	0.554425
4	118568601	118568800	0.55442
4	47294601	47294800	0.554414
8	110267601	110267800	0.554412
1	64084601	64084800	0.554411
11	95354501	95354700	0.5544
12	33322501	33322700	0.554396
8	94343301	94343500	0.554394
8	70538801	70539000	0.554393
11	48772001	48772200	0.55439
15	51730001	51730200	0.554387
7	130394501	130394700	0.554387
11	69682501	69682700	0.554386
10	103030301	103030500	0.55438
2	73551001	73551200	0.55437
1	74808301	74808500	0.554366
15	76330901	76331100	0.554365
2	172614001	172614200	0.554364
19	14599201	14599400	0.554361
19	37377001	37377200	0.55436
5	51938401	51938600	0.55436
9	122821601	122821800	0.554354
10	34326501	34326700	0.554352
4	89311201	89311400	0.554346
6	37748601	37748800	0.554336
5	136953801	136954000	0.554335
10	22732901	22733100	0.554334
10	6694301	6694500	0.554314
4	42766401	42766600	0.554314
16	30178901	30179100	0.554309
11	69708901	69709100	0.554309
11	69709001	69709200	0.554309
18	24675701	24675900	0.554307
5	115869001	115869200	0.554307
7	135749101	135749300	0.554295
17	24163401	24163600	0.554287
19	60146801	60147000	0.554287
17	37270101	37270300	0.554284
19	3324301	3324500	0.554279
10	53398301	53398500	0.554274
10	53398401	53398600	0.554274
16	16600101	16600300	0.554274
2	36214301	36214500	0.554267
5	62976601	62976800	0.554264
17	74869601	74869800	0.554261
4	136284701	136284900	0.554261
12	29248201	29248400	0.55426
12	29248301	29248500	0.55426
5	33277001	33277200	0.554258
1	118911001	118911200	0.554255
1	140273401	140273600	0.554253
3	138771601	138771800	0.554253
9	37101201	37101400	0.554234
2	164635301	164635500	0.554217
7	79786501	79786700	0.554209
2	144300401	144300600	0.554205
2	144300501	144300700	0.554205
14	67714101	67714300	0.554201
6	29092901	29093100	0.554198
11	63774701	63774900	0.554198
5	54000501	54000700	0.554191
15	98448401	98448600	0.55419
2	174464401	174464600	0.554185
9	21591401	21591600	0.554179
15	19473701	19473900	0.554178
2	76367401	76367600	0.55417
11	104131501	104131700	0.554166
9	54195201	54195400	0.554156
8	117943701	117943900	0.554153
11	22287601	22287800	0.554153
3	93554301	93554500	0.554153
10	94958501	94958700	0.554147
7	46280301	46280500	0.554139
7	29956401	29956600	0.554139
7	145285601	145285800	0.554127
9	15685501	15685700	0.554123
5	150822801	150823000	0.554121
2	29966501	29966700	0.554113
15	39754201	39754400	0.554112
8	121602701	121602900	0.554101
19	23272201	23272400	0.554098
8	22059501	22059700	0.554096
2	134673501	134673700	0.554095
19	44407901	44408100	0.554086
5	112087101	112087300	0.554082
5	129178001	129178200	0.554074
2	115860601	115860800	0.554067
2	30658901	30659100	0.554057
7	110616201	110616400	0.554045
8	91250001	91250200	0.554044
9	88545601	88545800	0.554044
7	139944801	139945000	0.554043
13	91795801	91796000	0.554041
13	91795901	91796100	0.554041
2	3657201	3657400	0.554041
8	48016401	48016600	0.55404
11	96578301	96578500	0.554038
16	11176801	11177000	0.554033
4	45815401	45815600	0.554031
10	81093001	81093200	0.554031
18	56699201	56699400	0.554025
11	12466201	12466400	0.554019
12	86837801	86838000	0.554017
11	70521601	70521800	0.554014
12	32766701	32766900	0.554012
11	120713801	120714000	0.55401
9	46228801	46229000	0.55401
10	108555601	108555800	0.55401
14	56581201	56581400	0.553995
12	84210901	84211100	0.553991
4	11321301	11321500	0.553975
10	111636501	111636700	0.553971
1	172468201	172468400	0.55397
11	100321301	100321500	0.553966
7	140793701	140793900	0.553961
7	140793801	140794000	0.553961
1	82637701	82637900	0.553961
4	117147801	117148000	0.553958
5	127800901	127801100	0.553958
17	71185001	71185200	0.553958
10	40881401	40881600	0.553955
2	150802601	150802800	0.553949
6	118327401	118327600	0.553941
9	14642701	14642900	0.553941
13	50322201	50322400	0.553932
11	106085401	106085600	0.55393
10	88356401	88356600	0.55393
3	86905901	86906100	0.553921
2	44306401	44306600	0.553918
2	73019301	73019500	0.553905
19	57612201	57612400	0.553899
11	7222201	7222400	0.553886
3	28107701	28107900	0.553881
14	46480501	46480700	0.553875
13	34149101	34149300	0.55386
11	70650801	70651000	0.553848
11	53452401	53452600	0.553843
15	79026901	79027100	0.55383
16	32844701	32844900	0.553829
15	28190001	28190200	0.553818
11	85632901	85633100	0.553817
3	81058501	81058700	0.553812
17	26012401	26012600	0.553806
17	26012501	26012700	0.553806
5	43982801	43983000	0.553803
5	43982901	43983100	0.553803
11	30749101	30749300	0.553801
17	44116501	44116700	0.553797
2	163018201	163018400	0.553786
12	86516501	86516700	0.553785
12	86516601	86516800	0.553785
15	82341401	82341600	0.55378
18	24401901	24402100	0.553775
6	22355501	22355700	0.553774
10	29362301	29362500	0.55377
17	3932001	3932200	0.55377
14	16366401	16366600	0.553766
6	146877101	146877300	0.553766
17	66514701	66514900	0.553761
13	23546701	23546900	0.553755
12	99565601	99565800	0.553748
12	99565701	99565900	0.553748
13	69707601	69707800	0.553746
6	108829801	108830000	0.553745
16	30977201	30977400	0.553725
19	30554001	30554200	0.553723
7	134396801	134397000	0.553721
11	95273801	95274000	0.55372
2	51936601	51936800	0.553718
2	51936701	51936900	0.553718
11	88106101	88106300	0.553714
5	149157101	149157300	0.553713
12	117820001	117820200	0.55371
6	144843401	144843600	0.553699
17	49422401	49422600	0.553696
17	49422501	49422700	0.553696
13	65726801	65727000	0.553695
14	99348201	99348400	0.553694
11	19830701	19830900	0.553691
7	141428901	141429100	0.553688
5	66220601	66220800	0.553683
9	45202001	45202200	0.553683
5	121201801	121202000	0.553681
1	36813401	36813600	0.553674
3	101606101	101606300	0.55367
3	101606201	101606400	0.55367
12	65259601	65259800	0.553668
4	32537001	32537200	0.55366
2	57772201	57772400	0.553654
2	57772301	57772500	0.553654
3	114904901	114905100	0.553649
2	119674001	119674200	0.553639
3	152201001	152201200	0.553635
3	152201101	152201300	0.553635
10	69307301	69307500	0.553632
16	37995001	37995200	0.55363
12	70477901	70478100	0.55363
X	130810901	130811100	0.553629
X	130811001	130811200	0.553629
3	109467201	109467400	0.553621
3	109467301	109467500	0.553621
2	74674901	74675100	0.553616
12	24461901	24462100	0.553616
6	85248501	85248700	0.55361
3	96601901	96602100	0.553608
18	67307701	67307900	0.553606
18	67307801	67308000	0.553606
2	76049901	76050100	0.553592
10	75516601	75516800	0.553588
17	79287901	79288100	0.553587
8	91488501	91488700	0.553583
12	72835201	72835400	0.553581
11	90000501	90000700	0.553575
2	91957001	91957200	0.553572
1	135752901	135753100	0.553571
10	78185301	78185500	0.55357
3	52396601	52396800	0.553567
7	59080001	59080200	0.553566
7	59080101	59080300	0.553566
19	52994101	52994300	0.553563
14	41035201	41035400	0.553562
7	81345701	81345900	0.553558
7	68357701	68357900	0.553551
4	148109001	148109200	0.553546
19	57362901	57363100	0.553543
6	34194001	34194200	0.553537
2	44065801	44066000	0.55353
15	79671801	79672000	0.553527
7	137437101	137437300	0.553518
19	29743401	29743600	0.553517
4	58935401	58935600	0.55351
2	132687501	132687700	0.553507
10	70092301	70092500	0.553496
10	70092401	70092600	0.553496
8	116975401	116975600	0.553496
16	7637301	7637500	0.553494
11	80133101	80133300	0.553494
16	46849501	46849700	0.553489
16	46849601	46849800	0.553489
12	76895301	76895500	0.553488
4	32130501	32130700	0.553485
14	25695501	25695700	0.553479
11	69796401	69796600	0.553475
19	23153801	23154000	0.553471
11	97549601	97549800	0.55347
11	97549701	97549900	0.55347
14	64754601	64754800	0.553469
12	86387701	86387900	0.553466
11	75599901	75600100	0.553463
9	107569501	107569700	0.553462
6	30549801	30550000	0.553458
5	141197801	141198000	0.553452
9	37543701	37543900	0.553449
9	37543801	37544000	0.553449
4	133877801	133878000	0.553448
1	165775801	165776000	0.553444
14	48594401	48594600	0.553442
2	84669701	84669900	0.553435
3	145653001	145653200	0.553434
7	116237901	116238100	0.55343
2	45158601	45158800	0.55343
14	58087501	58087700	0.553428
9	3199701	3199900	0.553425
10	110676601	110676800	0.553425
19	42257201	42257400	0.553421
5	91629401	91629600	0.553414
2	39154201	39154400	0.553413
19	48654901	48655100	0.553411
2	92296501	92296700	0.553408
6	143414601	143414800	0.553401
4	119088601	119088800	0.553378
4	119088701	119088900	0.553378
4	3730401	3730600	0.553376
1	180226801	180227000	0.553371
1	180226901	180227100	0.553371
12	9030501	9030700	0.55337
18	34032101	34032300	0.553362
6	140443701	140443900	0.553361
15	77202301	77202500	0.553358
15	77202401	77202600	0.553358
11	99386601	99386800	0.553355
4	116448501	116448700	0.553354
11	22813601	22813800	0.553344
13	21709401	21709600	0.553344
7	4976701	4976900	0.553335
7	4976801	4977000	0.553335
17	48822501	48822700	0.553332
13	108297401	108297600	0.553325
11	100471101	100471300	0.553323
19	44987201	44987400	0.553316
8	79292901	79293100	0.553299
1	95030701	95030900	0.553284
7	98358701	98358900	0.553279
7	98358801	98359000	0.553279
8	80880601	80880800	0.553272
1	182496401	182496600	0.55327
6	47358501	47358700	0.553267
6	47358601	47358800	0.553267
1	106722101	106722300	0.553266
19	37703201	37703400	0.553258
1	136442901	136443100	0.553254
9	75582201	75582400	0.553228
3	79438401	79438600	0.553228
12	34658001	34658200	0.553224
13	32764101	32764300	0.55322
13	32764201	32764400	0.55322
10	34136401	34136600	0.553218
4	125696501	125696700	0.553216
X	7714301	7714500	0.553212
4	13099001	13099200	0.553211
5	5516501	5516700	0.553209
7	30169301	30169500	0.553209
2	169590201	169590400	0.553208
15	30908301	30908500	0.553207
1	12754001	12754200	0.553206
19	60161201	60161400	0.553205
17	35023201	35023400	0.553201
5	129251601	129251800	0.553197
4	119198501	119198700	0.553197
12	27139801	27140000	0.553193
1	181017601	181017800	0.553185
13	20471701	20471900	0.553184
4	89311101	89311300	0.553182
12	112890701	112890900	0.553181
1	74237901	74238100	0.553179
15	31363901	31364100	0.553179
10	77514801	77515000	0.553164
13	48528301	48528500	0.55316
7	119231601	119231800	0.553154
7	119231701	119231900	0.553154
3	94974201	94974400	0.55315
18	30736801	30737000	0.553147
18	30736901	30737100	0.553147
19	28964801	28965000	0.553144
9	26741701	26741900	0.55314
8	69584401	69584600	0.553138
14	45552201	45552400	0.553125
9	89687801	89688000	0.553125
7	80445301	80445500	0.553122
8	115423201	115423400	0.553119
14	10316701	10316900	0.553117
6	120674801	120675000	0.553117
6	55039201	55039400	0.553107
17	64618001	64618200	0.553106
5	130858801	130859000	0.553103
4	126655401	126655600	0.5531
3	88173701	88173900	0.553096
14	51905201	51905400	0.553094
15	7554701	7554900	0.553092
5	119720901	119721100	0.553081
19	5492401	5492600	0.553076
11	120979901	120980100	0.553073
9	20878501	20878700	0.553068
18	75450201	75450400	0.553067
11	36543701	36543900	0.553064
2	125617701	125617900	0.553061
7	99627301	99627500	0.55306
7	115914101	115914300	0.553059
11	20882801	20883000	0.553058
11	20882901	20883100	0.553058
8	69551001	69551200	0.55305
2	71389901	71390100	0.553046
16	23100601	23100800	0.553043
7	81858001	81858200	0.553037
7	75910101	75910300	0.553037
3	82904501	82904700	0.553032
4	56803501	56803700	0.553031
14	45320901	45321100	0.553024
14	45321001	45321200	0.553024
2	143623401	143623600	0.553013
2	143623501	143623700	0.553013
10	63243001	63243200	0.553012
7	65157701	65157900	0.553011
13	24999701	24999900	0.55301
8	111787501	111787700	0.553004
5	75067001	75067200	0.552998
17	49952901	49953100	0.552993
4	150626301	150626500	0.552982
2	27915701	27915900	0.552981
9	88547601	88547800	0.552978
1	155472801	155473000	0.552974
14	120846501	120846700	0.552941
8	27175201	27175400	0.552934
13	41359301	41359500	0.552932
X	107801301	107801500	0.552931
16	55480601	55480800	0.55293
11	89067401	89067600	0.552929
6	34343801	34344000	0.552929
3	154598001	154598200	0.552923
11	97278701	97278900	0.55292
9	96438401	96438600	0.552919
10	99232801	99233000	0.552918
11	87729601	87729800	0.552915
12	84034701	84034900	0.552905
12	84034801	84035000	0.552905
13	119378401	119378600	0.552896
14	65169801	65170000	0.552896
9	100400601	100400800	0.55289
5	124478601	124478800	0.55288
16	27388001	27388200	0.552879
16	63014501	63014700	0.55287
14	29107601	29107800	0.552866
18	37011401	37011600	0.552862
1	119510401	119510600	0.552849
17	34291501	34291700	0.552847
1	151497001	151497200	0.55284
12	10438101	10438300	0.552838
5	122542601	122542800	0.552837
10	19016601	19016800	0.552834
10	19016701	19016900	0.552834
15	102178201	102178400	0.552827
15	102178301	102178500	0.552827
12	112113601	112113800	0.552821
9	50616501	50616700	0.552818
16	34176001	34176200	0.552816
9	91381101	91381300	0.552816
3	53864701	53864900	0.552815
10	107117201	107117400	0.552813
8	94098701	94098900	0.552806
8	92134201	92134400	0.552802
16	30419001	30419200	0.552798
8	117673501	117673700	0.552798
2	5950601	5950800	0.552793
19	10947901	10948100	0.552778
2	147362001	147362200	0.552776
16	25263701	25263900	0.552775
16	25263801	25264000	0.552775
8	122537801	122538000	0.552772
1	80408301	80408500	0.552768
4	133277001	133277200	0.552765
1	40479401	40479600	0.552763
5	120133501	120133700	0.552759
11	4162001	4162200	0.55275
13	78992001	78992200	0.552749
13	78992101	78992300	0.552749
7	5737801	5738000	0.55274
9	114554601	114554800	0.552738
8	23179801	23180000	0.552726
9	114381301	114381500	0.552719
9	20651401	20651600	0.552708
2	119676001	119676200	0.552708
15	40166501	40166700	0.552704
2	172043301	172043500	0.5527
7	127215901	127216100	0.552698
9	106200001	106200200	0.552694
4	55527901	55528100	0.55269
9	79717201	79717400	0.552688
11	20395701	20395900	0.552681
11	20395801	20396000	0.552681
4	126314901	126315100	0.552678
15	83523901	83524100	0.552678
6	83237501	83237700	0.552676
5	35782501	35782700	0.552675
11	63774501	63774700	0.552671
17	36835601	36835800	0.552669
14	7245101	7245300	0.552669
3	79564601	79564800	0.552661
18	82989601	82989800	0.552658
13	70866301	70866500	0.552657
11	84325101	84325300	0.552656
2	145810601	145810800	0.552654
15	79873501	79873700	0.552635
7	58770501	58770700	0.552634
1	14507701	14507900	0.552624
2	120607101	120607300	0.552621
12	106397801	106398000	0.55261
12	106397901	106398100	0.55261
13	54260501	54260700	0.552606
1	119064801	119065000	0.552605
15	86186401	86186600	0.5526
1	172376101	172376300	0.552582
16	20830001	20830200	0.552581
7	45210601	45210800	0.552576
16	22429601	22429800	0.552575
2	26600201	26600400	0.552567
8	70507801	70508000	0.552554
7	29158301	29158500	0.552551
7	12978301	12978500	0.552533
6	43297101	43297300	0.55253
11	107346201	107346400	0.552529
2	105223901	105224100	0.552519
8	74980801	74981000	0.552495
2	92606201	92606400	0.552467
14	59555901	59556100	0.552462
8	121580301	121580500	0.552461
11	88335701	88335900	0.552458
15	96751901	96752100	0.552453
12	83572801	83573000	0.552442
11	75487601	75487800	0.55244
8	14000701	14000900	0.552437
10	24974101	24974300	0.552434
12	18015401	18015600	0.552423
17	40935101	40935300	0.552415
6	114495001	114495200	0.552399
10	93666301	93666500	0.552398
12	88377101	88377300	0.552391
7	68917001	68917200	0.552391
1	171503201	171503400	0.55239
2	134787701	134787900	0.552387
11	37237101	37237300	0.55238
6	135714101	135714300	0.552376
15	50304201	50304400	0.552373
6	58921401	58921600	0.552371
6	58921501	58921700	0.552371
5	136936501	136936700	0.552363
5	139282501	139282700	0.552359
9	83835001	83835200	0.552356
13	100730501	100730700	0.552349
5	144457301	144457500	0.552344
3	50304401	50304600	0.55233
2	105676901	105677100	0.552321
11	5290601	5290800	0.552321
19	43676501	43676700	0.552312
19	43676601	43676800	0.552312
7	129680901	129681100	0.552312
11	96861901	96862100	0.552312
11	83298101	83298300	0.55231
19	59467801	59468000	0.552296
3	58526201	58526400	0.552294
7	132931701	132931900	0.552292
10	102491801	102492000	0.552291
12	8038301	8038500	0.552281
15	80258601	80258800	0.552277
16	95436101	95436300	0.552275
2	167560301	167560500	0.552265
15	73707201	73707400	0.552264
11	75538801	75539000	0.552261
9	73154301	73154500	0.552257
7	46719901	46720100	0.55225
2	119230001	119230200	0.552245
4	129785201	129785400	0.552245
16	23482201	23482400	0.552238
14	24491101	24491300	0.552237
8	12392001	12392200	0.552232
17	83564001	83564200	0.552223
1	4784101	4784300	0.552222
1	4784201	4784400	0.552222
3	27121901	27122100	0.552218
8	8484801	8485000	0.552215
8	8484901	8485100	0.552215
12	25786201	25786400	0.5522
7	29853301	29853500	0.552195
2	92587901	92588100	0.552188
6	72637101	72637300	0.552188
3	79016701	79016900	0.552188
19	23435501	23435700	0.552187
12	87193001	87193200	0.552182
14	88981901	88982100	0.552181
18	65801201	65801400	0.552172
4	106767701	106767900	0.55217
10	43542101	43542300	0.552169
2	31500701	31500900	0.552167
5	85991901	85992100	0.552166
5	85992001	85992200	0.552166
17	5387101	5387300	0.552165
8	54528601	54528800	0.552163
11	103953501	103953700	0.55215
1	156544101	156544300	0.55215
4	137796501	137796700	0.552147
14	100287701	100287900	0.552139
14	100287801	100288000	0.552139
9	24776501	24776700	0.552132
10	75516301	75516500	0.552125
5	109923801	109924000	0.552124
1	64445801	64446000	0.552123
10	26609001	26609200	0.552117
5	29973501	29973700	0.552109
5	29973601	29973800	0.552109
7	5101201	5101400	0.552102
9	97123901	97124100	0.5521
17	24751601	24751800	0.552093
15	80978201	80978400	0.552092
9	114727401	114727600	0.552086
5	117380401	117380600	0.552084
3	84135701	84135900	0.552084
X	167210501	167210700	0.552083
6	122591201	122591400	0.552069
9	67009301	67009500	0.552068
7	29517901	29518100	0.552065
10	84943801	84944000	0.552061
7	67985301	67985500	0.552054
12	100841301	100841500	0.552052
13	12566401	12566600	0.552049
1	86065601	86065800	0.552047
16	44331501	44331700	0.552047
13	69703301	69703500	0.552045
6	116673501	116673700	0.552045
2	65668301	65668500	0.552037
7	118995201	118995400	0.552032
8	121580501	121580700	0.552029
3	133533401	133533600	0.55202
5	71923801	71924000	0.552019
2	72908001	72908200	0.552014
2	70557701	70557900	0.552013
14	4071901	4072100	0.55201
3	142899101	142899300	0.552009
16	76317201	76317400	0.551998
15	12273701	12273900	0.551993
8	99098901	99099100	0.551989
13	61771301	61771500	0.551983
8	22123901	22124100	0.551981
2	151879601	151879800	0.551981
2	151879701	151879900	0.551981
10	74953001	74953200	0.551968
8	10438901	10439100	0.551968
19	8898801	8899000	0.551967
12	20989901	20990100	0.551965
10	80799001	80799200	0.551964
9	108507901	108508100	0.551961
2	28394101	28394300	0.551961
2	91256301	91256500	0.551959
11	78952601	78952800	0.551953
15	91597201	91597400	0.55195
2	151978301	151978500	0.551949
7	98774701	98774900	0.551947
7	5062501	5062700	0.551938
X	110281501	110281700	0.551936
11	83942801	83943000	0.551928
14	7766001	7766200	0.551917
7	127073701	127073900	0.551912
11	87422501	87422700	0.551909
3	83601601	83601800	0.551909
8	105788101	105788300	0.551908
13	74736101	74736300	0.551907
10	82354201	82354400	0.551904
17	56740901	56741100	0.551901
8	105990901	105991100	0.551901
15	25842501	25842700	0.551893
13	100513101	100513300	0.551886
4	32250701	32250900	0.551872
11	77807501	77807700	0.551857
5	14997201	14997400	0.551857
1	175669101	175669300	0.551855
2	32750401	32750600	0.551845
6	124663801	124664000	0.551832
3	117360601	117360800	0.551824
14	99201001	99201200	0.551822
9	22397601	22397800	0.551818
8	116624301	116624500	0.551815
9	70384501	70384700	0.551794
7	25131701	25131900	0.551792
10	85127901	85128100	0.551791
17	28799801	28800000	0.551788
4	53240101	53240300	0.551784
16	21333001	21333200	0.551766
14	67487401	67487600	0.551765
2	38697501	38697700	0.551764
11	116220301	116220500	0.551763
5	13982601	13982800	0.551758
10	25362301	25362500	0.551758
11	30749001	30749200	0.55175
19	18548701	18548900	0.55174
16	9009501	9009700	0.551738
1	38012401	38012600	0.551732
3	145648701	145648900	0.551728
3	126771601	126771800	0.551723
12	65187401	65187600	0.551717
12	65187501	65187700	0.551717
3	82877301	82877500	0.551712
2	34646601	34646800	0.551711
2	32912501	32912700	0.55171
1	112378601	112378800	0.551708
10	77201701	77201900	0.551705
3	89305801	89306000	0.551703
19	4329001	4329200	0.551703
3	138225901	138226100	0.551696
5	149156901	149157100	0.551695
1	37299601	37299800	0.551689
13	81710501	81710700	0.551681
14	105874601	105874800	0.551673
19	24279701	24279900	0.551672
19	41912801	41913000	0.551649
2	70509001	70509200	0.551648
11	40733001	40733200	0.551646
13	98040601	98040800	0.551635
13	98040701	98040900	0.551635
1	135161201	135161400	0.551635
8	71908301	71908500	0.551633
10	79882501	79882700	0.551626
11	112728701	112728900	0.551625
2	65548901	65549100	0.551624
4	46499201	46499400	0.551622
9	57524001	57524200	0.551606
8	31092301	31092500	0.551599
5	104513701	104513900	0.551588
8	105455601	105455800	0.551588
9	116640101	116640300	0.551587
9	32369501	32369700	0.551586
17	30395901	30396100	0.551583
13	37878801	37879000	0.551577
15	98448501	98448700	0.551575
7	140855801	140856000	0.551574
7	112024601	112024800	0.551573
19	58904301	58904500	0.551567
9	37553301	37553500	0.551564
7	38282101	38282300	0.551564
15	87334601	87334800	0.551563
3	108313801	108314000	0.551561
6	104702701	104702900	0.551561
6	86666501	86666700	0.55156
13	53189201	53189400	0.551556
12	98747501	98747700	0.551555
X	13655001	13655200	0.551549
10	76441101	76441300	0.551548
2	126709501	126709700	0.551544
6	137455701	137455900	0.551541
11	108378001	108378200	0.55154
8	3220101	3220300	0.551535
11	64508601	64508800	0.551533
10	8766201	8766400	0.551531
10	68028801	68029000	0.551527
1	135857101	135857300	0.551525
19	45676301	45676500	0.551524
13	51170401	51170600	0.551521
15	83431101	83431300	0.55152
12	80858601	80858800	0.551513
2	32740901	32741100	0.55151
18	37484801	37485000	0.551507
10	117828901	117829100	0.551501
7	39725701	39725900	0.5515
7	143636301	143636500	0.551499
7	143636401	143636600	0.551499
14	55822801	55823000	0.551498
4	53595801	53596000	0.551497
17	83324201	83324400	0.551488
9	107588101	107588300	0.551486
19	12502201	12502400	0.551476
9	95671301	95671500	0.55146
18	24675501	24675700	0.551455
7	34675601	34675800	0.551451
2	128567901	128568100	0.551447
10	62650401	62650600	0.551427
10	37072801	37073000	0.55142
1	87089001	87089200	0.551414
12	52605601	52605800	0.551412
2	160581201	160581400	0.551411
5	33821401	33821600	0.551411
4	72049601	72049800	0.55141
6	115739201	115739400	0.551408
10	21161701	21161900	0.5514
2	143011701	143011900	0.551396
3	29726901	29727100	0.551396
13	21505701	21505900	0.551391
8	14017801	14018000	0.551382
17	75005201	75005400	0.551381
7	112825701	112825900	0.551371
18	37487201	37487400	0.551362
5	3333301	3333500	0.551351
5	3333401	3333600	0.551351
5	86997201	86997400	0.551349
14	118437101	118437300	0.551348
5	53133701	53133900	0.551344
2	118779301	118779500	0.55134
8	91436801	91437000	0.551339
17	33394201	33394400	0.551336
19	47344001	47344200	0.551335
9	104799301	104799500	0.551335
5	115155701	115155900	0.551327
9	44325801	44326000	0.551323
4	35226401	35226600	0.551321
11	65497401	65497600	0.551311
19	37696001	37696200	0.551303
15	98936001	98936200	0.551298
9	31130801	31131000	0.551297
2	7350701	7350900	0.551297
14	31016101	31016300	0.551296
14	31016201	31016400	0.551296
7	73375201	73375400	0.551281
19	57134001	57134200	0.551278
10	83805301	83805500	0.551271
2	174464301	174464500	0.551267
4	138704401	138704600	0.551263
16	28490601	28490800	0.551256
1	134382401	134382600	0.551255
11	79425701	79425900	0.551255
2	173089701	173089900	0.551253
16	90777201	90777400	0.551249
1	186976601	186976800	0.55124
10	52418401	52418600	0.551232
5	73521001	73521200	0.551229
15	95790401	95790600	0.551228
2	115249901	115250100	0.551228
6	97523101	97523300	0.551225
7	139085201	139085400	0.55122
16	56717901	56718100	0.551216
9	59664901	59665100	0.551216
2	68345601	68345800	0.551214
2	127587901	127588100	0.551213
7	97341901	97342100	0.55121
8	106599501	106599700	0.551207
6	134640201	134640400	0.551201
16	85528201	85528400	0.551201
6	5188001	5188200	0.551197
8	109418101	109418300	0.551197
15	67146101	67146300	0.55119
5	138161401	138161600	0.551187
14	31110601	31110800	0.551181
3	110143401	110143600	0.55118
4	150659901	150660100	0.55118
9	25101401	25101600	0.551178
15	91199301	91199500	0.551174
13	23934201	23934400	0.551169
1	91187101	91187300	0.551161
17	66075401	66075600	0.55116
6	118454401	118454600	0.551138
19	41846601	41846800	0.551137
16	17249201	17249400	0.551135
1	89673501	89673700	0.551131
1	89673601	89673800	0.551131
6	86823901	86824100	0.551129
5	105990901	105991100	0.551128
8	74994601	74994800	0.551128
11	51689401	51689600	0.551123
1	184675701	184675900	0.551122
18	38299401	38299600	0.55112
18	38299501	38299700	0.55112
13	43173001	43173200	0.551113
2	6344401	6344600	0.551107
1	105881301	105881500	0.551106
7	63969901	63970100	0.551101
2	79256901	79257100	0.551097
5	53605301	53605500	0.551096
15	36787901	36788100	0.551089
14	52810801	52811000	0.55108
14	52810901	52811100	0.55108
9	50768001	50768200	0.551076
3	84232401	84232600	0.551071
12	22746201	22746400	0.551063
12	22746301	22746500	0.551063
16	94525801	94526000	0.551057
1	106401301	106401500	0.551047
11	83866301	83866500	0.551045
8	92743101	92743300	0.551042
4	122884901	122885100	0.55102
X	135008301	135008500	0.550999
5	33884101	33884300	0.550989
13	48566201	48566400	0.550982
9	75282901	75283100	0.550981
6	149324001	149324200	0.550981
1	155247301	155247500	0.550979
6	34754301	34754500	0.550978
4	99928401	99928600	0.550974
16	91458401	91458600	0.550973
3	87907101	87907300	0.550972
12	48700501	48700700	0.550967
19	16773301	16773500	0.550958
13	4771601	4771800	0.550943
13	19698701	19698900	0.550942
9	31281501	31281700	0.550941
1	54928101	54928300	0.550938
1	54928201	54928400	0.550938
5	144507001	144507200	0.550937
4	26346301	26346500	0.550934
7	141051601	141051800	0.550933
13	38658301	38658500	0.550933
2	127715001	127715200	0.55093
7	110006401	110006600	0.550929
7	110006501	110006700	0.550929
12	102646201	102646400	0.550917
2	156494901	156495100	0.550916
1	55838201	55838400	0.550891
1	55838301	55838500	0.550891
8	125021101	125021300	0.550889
12	23790401	23790600	0.550881
3	108655201	108655400	0.550868
16	97762901	97763100	0.550867
12	77952701	77952900	0.550867
16	17777201	17777400	0.550856
7	25219501	25219700	0.550847
1	128447401	128447600	0.550844
1	88276601	88276800	0.550839
19	53106001	53106200	0.550837
18	32837601	32837800	0.550835
8	11665901	11666100	0.550833
19	24172701	24172900	0.55083
19	57876001	57876200	0.550822
8	57327201	57327400	0.55082
2	112493701	112493900	0.550808
13	34187801	34188000	0.550801
17	47143301	47143500	0.550798
14	65526101	65526300	0.550798
5	101647001	101647200	0.550794
15	97011601	97011800	0.550793
13	50453401	50453600	0.550793
9	78503401	78503600	0.550793
18	35939601	35939800	0.550786
11	33161401	33161600	0.550783
11	33161501	33161700	0.550783
16	30458101	30458300	0.550777
2	73910501	73910700	0.550768
4	133353601	133353800	0.550763
6	145210801	145211000	0.550761
9	35211601	35211800	0.550754
9	40438601	40438800	0.550746
9	40438701	40438900	0.550746
6	148900901	148901100	0.550738
4	119239501	119239700	0.550723
3	122871401	122871600	0.550721
3	122871501	122871700	0.550721
3	8805501	8805700	0.550708
10	40247201	40247400	0.550702
10	43740401	43740600	0.5507
12	26470101	26470300	0.550692
6	125218701	125218900	0.550689
18	67930401	67930600	0.550685
4	102647101	102647300	0.550677
7	116306901	116307100	0.550675
2	109943401	109943600	0.550672
9	40647701	40647900	0.55067
12	71768801	71769000	0.550668
3	116846001	116846200	0.550666
11	53355401	53355600	0.550666
11	53355501	53355700	0.550666
9	104922001	104922200	0.550664
5	147299701	147299900	0.550664
2	147178401	147178600	0.550662
12	114981801	114982000	0.550646
8	87469001	87469200	0.550646
6	114567701	114567900	0.550642
4	148249601	148249800	0.550636
6	117717101	117717300	0.550632
1	41605101	41605300	0.550631
9	50552101	50552300	0.55062
8	23562301	23562500	0.550619
10	79985401	79985600	0.550615
13	36393601	36393800	0.550604
5	147408701	147408900	0.550598
5	5694401	5694600	0.55059
6	72956401	72956600	0.550588
18	68180801	68181000	0.550587
13	18174101	18174300	0.550584
13	18174201	18174400	0.550584
2	94389101	94389300	0.550579
2	164558701	164558900	0.550567
1	184791001	184791200	0.550566
11	49082101	49082300	0.550552
16	93152601	93152800	0.55054
8	24386501	24386700	0.550538
4	32601101	32601300	0.550534
2	10300101	10300300	0.550519
2	152360201	152360400	0.550514
10	68678701	68678900	0.550514
3	123236701	123236900	0.550513
4	43408501	43408700	0.55051
14	114948801	114949000	0.550501
5	125337401	125337600	0.550499
13	49163601	49163800	0.550499
11	62745501	62745700	0.550497
16	65671701	65671900	0.550496
16	65671801	65672000	0.550496
12	86909001	86909200	0.550496
17	69417901	69418100	0.550495
17	71182101	71182300	0.550493
5	110447501	110447700	0.55049
13	14543201	14543400	0.55049
11	105456101	105456300	0.550487
3	148510401	148510600	0.550476
5	149861601	149861800	0.550476
10	58236201	58236400	0.550474
2	130357601	130357800	0.550472
16	55887601	55887800	0.550472
16	17811901	17812100	0.550472
19	36552401	36552600	0.550457
8	31168401	31168600	0.550446
17	34897601	34897800	0.550442
17	34897701	34897900	0.550442
11	121232001	121232200	0.550438
5	77094101	77094300	0.550408
10	53598001	53598200	0.550406
14	7314401	7314600	0.550405
7	91279701	91279900	0.550403
13	81369601	81369800	0.550403
19	25237801	25238000	0.550397
3	40938201	40938400	0.550396
3	40938301	40938500	0.550396
3	23937401	23937600	0.550392
14	100206401	100206600	0.550392
11	23120501	23120700	0.550379
2	149830401	149830600	0.550361
18	3481201	3481400	0.550361
11	8812001	8812200	0.550358
2	23207301	23207500	0.550356
11	61214501	61214700	0.550355
17	29095701	29095900	0.550352
2	115129801	115130000	0.550347
15	91191801	91192000	0.550343
12	73087201	73087400	0.550338
10	6515001	6515200	0.550331
18	31704901	31705100	0.550329
1	75609001	75609200	0.550325
10	29351401	29351600	0.550321
9	45300801	45301000	0.550311
12	69228301	69228500	0.550311
9	45202101	45202300	0.550306
3	8595001	8595200	0.550302
15	58077201	58077400	0.5503
13	104817401	104817600	0.550299
19	46152001	46152200	0.550294
8	127458801	127459000	0.550283
12	16948301	16948500	0.550281
15	66818701	66818900	0.550281
11	118655301	118655500	0.550278
17	32190301	32190500	0.550278
3	96727001	96727200	0.550265
3	145612701	145612900	0.550254
6	4653001	4653200	0.550251
6	128803001	128803200	0.550248
9	87022501	87022700	0.550243
5	91861901	91862100	0.550243
19	37563701	37563900	0.550242
4	106195901	106196100	0.550242
4	106196001	106196200	0.550242
12	21112501	21112700	0.550241
1	130822401	130822600	0.550239
14	3207401	3207600	0.550234
5	147401001	147401200	0.550232
18	52323001	52323200	0.550229
7	102477601	102477800	0.550229
16	37651301	37651500	0.550224
13	95531301	95531500	0.550216
16	21796501	21796700	0.550211
11	68106301	68106500	0.550209
10	63583601	63583800	0.550206
2	144600601	144600800	0.550202
18	75091601	75091800	0.550202
17	67699401	67699600	0.550198
17	27130201	27130400	0.550192
19	46689701	46689900	0.550192
17	20944501	20944700	0.550183
9	50561401	50561600	0.550179
2	136892301	136892500	0.550178
10	8766101	8766300	0.550178
13	86046301	86046500	0.550172
15	97507101	97507300	0.550166
13	113615501	113615700	0.550166
14	92764401	92764600	0.550165
18	24942401	24942600	0.550162
6	35355001	35355200	0.550158
11	51598001	51598200	0.550158
16	32628101	32628300	0.550157
1	182094701	182094900	0.550152
14	53709701	53709900	0.550126
16	8731901	8732100	0.550118
6	115823701	115823900	0.550115
6	115823801	115824000	0.550115
8	124949701	124949900	0.550113
7	29958101	29958300	0.550113
18	75445201	75445400	0.550111
8	108537301	108537500	0.550108
5	112270801	112271000	0.550105
16	17771101	17771300	0.550104
16	58670001	58670200	0.550104
6	3050601	3050800	0.550103
7	4498001	4498200	0.550098
10	117866801	117867000	0.550096
10	66611201	66611400	0.55009
7	44501601	44501800	0.550075
7	27474901	27475100	0.550059
13	94858001	94858200	0.550052
7	73376001	73376200	0.550032
18	61628301	61628500	0.550028
17	87303501	87303700	0.550028
15	82352801	82353000	0.550028
15	82352901	82353100	0.550028
4	86825201	86825400	0.550025
10	40247001	40247200	0.550024
1	120961701	120961900	0.550021
11	3174001	3174200	0.55001
11	3174101	3174300	0.55001
15	80748601	80748800	0.550008
15	80748701	80748900	0.550008
5	24750201	24750400	0.550005
8	121850601	121850800	0.550002
1	23335601	23335800	0.55
11	116223301	116223500	0.55
4	15321901	15322100	0.549994
2	74971001	74971200	0.549988
8	99098801	99099000	0.549981
6	87672401	87672600	0.549976
7	92323601	92323800	0.549975
X	20547901	20548100	0.549975
14	22422001	22422200	0.549966
10	43477501	43477700	0.549962
11	98359101	98359300	0.549946
1	40359201	40359400	0.549923
8	84970001	84970200	0.549923
2	130488001	130488200	0.549921
18	60561301	60561500	0.549919
13	47042901	47043100	0.54991
1	187282501	187282700	0.549907
18	46265101	46265300	0.549907
10	115836701	115836900	0.549895
4	130561101	130561300	0.549891
6	72134801	72135000	0.549891
5	37291301	37291500	0.549869
9	59435501	59435700	0.549861
7	110619201	110619400	0.549861
3	93446801	93447000	0.549845
14	32203201	32203400	0.54984
11	22610401	22610600	0.549838
X	135744001	135744200	0.549835
13	81782201	81782400	0.549831
1	180924601	180924800	0.549822
12	113151601	113151800	0.549818
3	101461801	101462000	0.549818
19	9081701	9081900	0.549817
1	184846001	184846200	0.549817
11	113754701	113754900	0.549816
16	3730601	3730800	0.54981
17	36117801	36118000	0.549806
11	115483801	115484000	0.549803
1	136749201	136749400	0.549792
7	27978901	27979100	0.54979
14	61229701	61229900	0.549788
14	34826901	34827100	0.549785
14	63544001	63544200	0.549768
12	37774301	37774500	0.549765
14	55642601	55642800	0.549764
19	53029301	53029500	0.549763
5	92434101	92434300	0.54976
17	48545101	48545300	0.549751
10	6036201	6036400	0.54975
8	4238201	4238400	0.549744
2	125186201	125186400	0.549743
2	153930001	153930200	0.549737
2	153930101	153930300	0.549737
19	53184901	53185100	0.549736
2	134779701	134779900	0.549735
2	134779801	134780000	0.549735
15	96776901	96777100	0.549731
16	35362901	35363100	0.549724
4	82340701	82340900	0.54972
8	120341301	120341500	0.549717
11	120234101	120234300	0.549697
13	23434701	23434900	0.549696
8	120341201	120341400	0.549687
7	30442801	30443000	0.54968
1	156418501	156418700	0.549664
6	147105701	147105900	0.549662
7	27974601	27974800	0.54966
9	15250401	15250600	0.54966
11	7144401	7144600	0.549658
8	18209801	18210000	0.549651
11	69007501	69007700	0.549648
12	35284301	35284500	0.549647
9	86695401	86695600	0.549642
18	31910501	31910700	0.549636
10	44676501	44676700	0.549634
9	46215001	46215200	0.549614
8	10664201	10664400	0.549597
16	3350601	3350800	0.549596
3	14770001	14770200	0.549592
3	144643201	144643400	0.549587
2	20965401	20965600	0.549586
2	20965501	20965700	0.549586
10	62335501	62335700	0.549585
19	24174401	24174600	0.549584
2	105230601	105230800	0.549582
2	105230701	105230900	0.549582
11	52762101	52762300	0.54958
2	15055601	15055800	0.549563
7	48843701	48843900	0.549554
7	48843801	48844000	0.549554
6	52790801	52791000	0.549552
16	28611101	28611300	0.54955
11	115474001	115474200	0.549547
16	30587801	30588000	0.549539
17	34047501	34047700	0.549539
16	10844101	10844300	0.549534
1	68468901	68469100	0.549533
7	19813401	19813600	0.549526
9	107357401	107357600	0.549521
7	25169101	25169300	0.54952
10	63076201	63076400	0.549504
2	27516801	27517000	0.549494
2	27516901	27517100	0.549494
2	101871501	101871700	0.549491
2	150218001	150218200	0.549487
1	130300501	130300700	0.549485
13	24297401	24297600	0.549478
7	45956601	45956800	0.549465
13	37453001	37453200	0.549459
3	127792601	127792800	0.549458
8	84702301	84702500	0.549451
6	37808101	37808300	0.549446
2	91101301	91101500	0.549445
5	37120501	37120700	0.549442
2	157824301	157824500	0.549439
17	45630601	45630800	0.549436
1	177408801	177409000	0.549432
1	59830101	59830300	0.549431
13	58905201	58905400	0.549426
10	72655101	72655300	0.549424
4	14882101	14882300	0.549411
18	37491401	37491600	0.549402
7	44375801	44376000	0.549395
4	102976901	102977100	0.549388
5	23461901	23462100	0.549383
10	12921101	12921300	0.549376
9	65587601	65587800	0.549374
6	4739201	4739400	0.549371
7	130593901	130594100	0.549361
7	130594001	130594200	0.549361
4	134396401	134396600	0.549354
15	9455601	9455800	0.549351
1	170325801	170326000	0.549341
7	116333701	116333900	0.549341
10	40882601	40882800	0.549339
13	73907601	73907800	0.549334
13	73907701	73907900	0.549334
2	26139601	26139800	0.549333
13	23298901	23299100	0.549328
7	29983301	29983500	0.549325
4	106910801	106911000	0.549323
11	117183801	117184000	0.549322
3	78959201	78959400	0.549319
3	78959301	78959500	0.549319
15	36609901	36610100	0.549317
15	96745101	96745300	0.549315
15	96745201	96745400	0.549315
14	98414201	98414400	0.549306
1	136140601	136140800	0.549298
16	32729101	32729300	0.549298
12	48087401	48087600	0.549297
12	56058201	56058400	0.549295
12	56058301	56058500	0.549295
11	69548401	69548600	0.549278
4	45517801	45518000	0.549275
8	116993401	116993600	0.549272
9	112429201	112429400	0.549269
9	112429301	112429500	0.549269
8	111940301	111940500	0.549268
8	9978501	9978700	0.549261
4	41506701	41506900	0.549261
11	82925401	82925600	0.549259
2	61654601	61654800	0.549257
10	80497801	80498000	0.549251
19	53802501	53802700	0.549239
14	121364401	121364600	0.549229
2	103819501	103819700	0.549221
6	29016501	29016700	0.549219
16	97762601	97762800	0.549216
14	103553001	103553200	0.549212
14	122904301	122904500	0.549203
14	122904401	122904600	0.549203
14	78576201	78576400	0.549198
17	21134001	21134200	0.549198
17	21134101	21134300	0.549198
14	122229301	122229500	0.549195
14	20229601	20229800	0.549189
6	83323901	83324100	0.549188
12	88308501	88308700	0.549186
16	30233401	30233600	0.549183
4	108405701	108405900	0.549179
1	60502701	60502900	0.549175
1	60502801	60503000	0.549175
13	34088701	34088900	0.549158
10	24948201	24948400	0.549151
10	24948301	24948500	0.549151
7	49842901	49843100	0.549147
2	77154201	77154400	0.549143
7	121899601	121899800	0.549136
5	28165201	28165400	0.549136
4	155624601	155624800	0.549132
6	128761201	128761400	0.54913
11	11933701	11933900	0.549128
8	85446501	85446700	0.549117
7	51862401	51862600	0.549099
15	36716201	36716400	0.54908
9	49081601	49081800	0.549076
7	45575601	45575800	0.549076
11	34063701	34063900	0.549068
10	41221401	41221600	0.549062
8	79399501	79399700	0.54906
7	24904701	24904900	0.549057
10	39413101	39413300	0.549054
4	144894701	144894900	0.549049
4	34887701	34887900	0.54904
4	34887801	34888000	0.54904
5	24165201	24165400	0.549039
10	41809001	41809200	0.549036
1	181349601	181349800	0.549034
1	181349701	181349900	0.549034
5	107727101	107727300	0.549028
2	160734801	160735000	0.549024
14	54578501	54578700	0.54901
11	88863101	88863300	0.549007
13	21924801	21925000	0.549007
13	42919001	42919200	0.549003
16	22310901	22311100	0.549001
6	87671301	87671500	0.548999
3	96635801	96636000	0.548998
9	14350801	14351000	0.548998
6	28909301	28909500	0.548992
11	111064801	111065000	0.548986
10	94922901	94923100	0.548983
19	55414201	55414400	0.548982
4	123083301	123083500	0.548982
9	95558401	95558600	0.548975
5	15838301	15838500	0.548972
1	9907001	9907200	0.548969
7	135631701	135631900	0.548964
13	56254001	56254200	0.548961
10	75044401	75044600	0.548954
1	134099701	134099900	0.548953
2	144869101	144869300	0.548947
2	144869201	144869400	0.548947
5	151368201	151368400	0.548945
7	45447501	45447700	0.548943
12	108657601	108657800	0.548934
4	155783701	155783900	0.548926
1	132007201	132007400	0.54892
9	111523801	111524000	0.548916
16	55887801	55888000	0.548916
16	55887901	55888100	0.548916
16	38776301	38776500	0.548914
8	117747901	117748100	0.548904
1	135544901	135545100	0.548904
2	170270601	170270800	0.548902
4	148068301	148068500	0.548902
15	85771701	85771900	0.548898
3	32508801	32509000	0.548896
15	91377001	91377200	0.548895
4	100048801	100049000	0.548895
1	173318201	173318400	0.548891
1	175622701	175622900	0.548889
11	77981501	77981700	0.548886
13	72814801	72815000	0.548885
1	86398401	86398600	0.548878
2	76614001	76614200	0.548873
19	18146601	18146800	0.548872
7	66434601	66434800	0.54887
4	116821301	116821500	0.548869
5	28293901	28294100	0.548868
19	47511301	47511500	0.548868
19	47374401	47374600	0.548859
9	107313501	107313700	0.548856
4	123588701	123588900	0.548853
5	57713901	57714100	0.548848
8	123624201	123624400	0.54884
11	68973301	68973500	0.54884
8	109249601	109249800	0.548838
10	96080701	96080900	0.548836
4	141507001	141507200	0.548835
13	96786401	96786600	0.548835
19	44294901	44295100	0.548828
6	38822101	38822300	0.548816
6	38822201	38822400	0.548816
X	8677101	8677300	0.548814
5	129787201	129787400	0.548813
2	170183501	170183700	0.548808
11	108148701	108148900	0.548806
10	62906501	62906700	0.548806
18	24305601	24305800	0.548799
15	85001701	85001900	0.548797
17	29270001	29270200	0.548797
5	94457401	94457600	0.548797
11	84885201	84885400	0.548794
11	120316301	120316500	0.548792
14	11557901	11558100	0.548785
7	141226901	141227100	0.548779
10	59443401	59443600	0.548768
3	89213201	89213400	0.548766
13	41211401	41211600	0.548763
11	6853301	6853500	0.548762
13	24467801	24468000	0.548762
1	75393601	75393800	0.54875
5	77095701	77095900	0.548746
13	62785401	62785600	0.548737
10	117177901	117178100	0.548732
8	84104901	84105100	0.548731
18	51113001	51113200	0.54873
15	102026601	102026800	0.548728
4	53012601	53012800	0.548727
3	76074601	76074800	0.548721
10	20928101	20928300	0.54872
16	43710701	43710900	0.548718
5	24101201	24101400	0.548717
11	106260901	106261100	0.548715
8	71964801	71965000	0.548705
14	65388501	65388700	0.548704
15	30383301	30383500	0.548702
7	31036901	31037100	0.548701
5	115129501	115129700	0.548698
8	109994601	109994800	0.548697
4	21933101	21933300	0.548685
2	132251901	132252100	0.548682
1	58613801	58614000	0.548681
19	47012801	47013000	0.54868
1	119526201	119526400	0.548676
5	92992501	92992700	0.548674
1	131139001	131139200	0.548671
15	100648901	100649100	0.54867
11	99231301	99231500	0.54867
2	10391001	10391200	0.548669
3	87562401	87562600	0.548668
14	103654001	103654200	0.548658
7	130518801	130519000	0.54865
15	57940001	57940200	0.548649
12	80034601	80034800	0.548646
12	80034701	80034900	0.548646
3	83586201	83586400	0.548634
1	58802801	58803000	0.548627
14	122258501	122258700	0.548625
8	127448901	127449100	0.548624
9	59655001	59655200	0.548624
10	93444101	93444300	0.548619
19	23900901	23901100	0.548613
19	40296401	40296600	0.548611
5	128601901	128602100	0.548604
17	66278601	66278800	0.548594
3	53102601	53102800	0.548592
7	97452801	97453000	0.548591
5	138154801	138155000	0.548591
3	137785301	137785500	0.548588
14	102995201	102995400	0.548588
18	75266601	75266800	0.548584
11	84067701	84067900	0.54858
5	115233601	115233800	0.548568
10	44286201	44286400	0.548562
5	49961601	49961800	0.548558
2	84721801	84722000	0.548556
7	65914801	65915000	0.548548
13	30074501	30074700	0.548537
13	24616201	24616400	0.548522
2	4492801	4493000	0.548508
6	115770301	115770500	0.5485
9	58748201	58748400	0.5485
9	91384101	91384300	0.548493
8	95486901	95487100	0.548492
2	151545101	151545300	0.548491
2	151545201	151545400	0.548491
19	24557001	24557200	0.548488
6	47942601	47942800	0.548483
3	84813201	84813400	0.548477
11	75535401	75535600	0.548472
6	115887001	115887200	0.548469
14	79533401	79533600	0.548464
10	108359701	108359900	0.54846
13	104177801	104178000	0.548459
17	25812301	25812500	0.548449
11	116406401	116406600	0.548441
13	73506001	73506200	0.548429
13	73506101	73506300	0.548429
5	147299601	147299800	0.548425
14	79633301	79633500	0.548423
14	79633401	79633600	0.548423
16	69951801	69952000	0.54842
11	98336101	98336300	0.548413
14	78536301	78536500	0.548403
6	32797801	32798000	0.548384
6	32797901	32798100	0.548384
4	105203001	105203200	0.548369
1	136624601	136624800	0.548366
7	133702401	133702600	0.548365
8	35587001	35587200	0.548355
4	22017801	22018000	0.548348
1	119300201	119300400	0.548348
15	96566401	96566600	0.548348
15	82107001	82107200	0.548343
3	89190701	89190900	0.548342
9	95564001	95564200	0.548337
9	75565001	75565200	0.548336
2	76969001	76969200	0.548335
9	57231901	57232100	0.54833
11	75655101	75655300	0.548321
5	53672501	53672700	0.548319
15	78377801	78378000	0.548316
10	69888201	69888400	0.548312
16	97961601	97961800	0.548303
11	68902201	68902400	0.548301
2	79368701	79368900	0.5483
14	20347301	20347500	0.548296
8	110722801	110723000	0.548293
18	65231601	65231800	0.54828
17	71288201	71288400	0.548262
2	110293401	110293600	0.548259
18	80382901	80383100	0.548259
11	4984201	4984400	0.548258
8	71742501	71742700	0.548257
3	144719201	144719400	0.548246
1	153417801	153418000	0.548234
1	153417901	153418100	0.548234
12	65036001	65036200	0.548227
8	22693901	22694100	0.548218
10	100212701	100212900	0.548213
17	85163001	85163200	0.548209
16	87394001	87394200	0.548206
6	148830801	148831000	0.548205
2	58040201	58040400	0.548197
8	72334201	72334400	0.548188
14	14098501	14098700	0.548188
4	63319501	63319700	0.548186
13	93381401	93381600	0.548185
13	93381501	93381700	0.548185
11	80809401	80809600	0.548166
15	5238101	5238300	0.548164
11	98192601	98192800	0.548163
17	32112801	32113000	0.548163
2	173226001	173226200	0.548154
2	28798401	28798600	0.548138
5	104439401	104439600	0.548134
3	96719401	96719600	0.548129
14	25666101	25666300	0.548124
9	106302501	106302700	0.548114
13	21716601	21716800	0.548112
6	118135301	118135500	0.548109
12	116620201	116620400	0.548106
13	23576501	23576700	0.548105
1	132261101	132261300	0.548099
13	21944901	21945100	0.548094
12	84219301	84219500	0.548089
3	28262901	28263100	0.548088
6	48395101	48395300	0.548087
18	50022701	50022900	0.548084
19	38043801	38044000	0.54808
13	90929701	90929900	0.54808
9	98424001	98424200	0.548076
6	15186701	15186900	0.548076
6	97419901	97420100	0.548073
7	136765301	136765500	0.548066
18	77858401	77858600	0.548051
5	37792301	37792500	0.548039
12	50737601	50737800	0.548038
1	37718701	37718900	0.548037
9	61669001	61669200	0.548032
13	55321301	55321500	0.548013
19	43598701	43598900	0.548007
14	79586101	79586300	0.548006
3	88834701	88834900	0.547988
5	120793401	120793600	0.547986
7	37894301	37894500	0.547984
7	123498901	123499100	0.547978
12	85764101	85764300	0.547971
4	119921301	119921500	0.547968
18	46575401	46575600	0.547964
14	7892701	7892900	0.547963
16	32469401	32469600	0.547961
9	66835601	66835800	0.54796
14	75539501	75539700	0.547939
18	36772101	36772300	0.547938
13	40913601	40913800	0.547938
6	113099701	113099900	0.547932
6	85916701	85916900	0.547928
10	75697201	75697400	0.547926
11	77140101	77140300	0.547917
5	92728201	92728400	0.547916
8	77550101	77550300	0.547916
9	99995301	99995500	0.547914
15	89122201	89122400	0.547909
19	5636901	5637100	0.547906
9	33095701	33095900	0.547906
14	42605901	42606100	0.547904
14	42606001	42606200	0.547904
3	96559901	96560100	0.5479
19	59376501	59376700	0.5479
19	59376601	59376800	0.5479
5	23894001	23894200	0.547899
8	95140901	95141100	0.547886
14	41265401	41265600	0.54788
8	14889401	14889600	0.547879
7	39328501	39328700	0.547876
13	104108601	104108800	0.547872
2	49358701	49358900	0.547872
6	64634601	64634800	0.547866
11	105949701	105949900	0.547861
9	71953101	71953300	0.547846
9	71953201	71953400	0.547846
4	126465201	126465400	0.547846
6	116650901	116651100	0.547844
16	10844301	10844500	0.547839
14	4769601	4769800	0.547837
2	143646601	143646800	0.547837
9	68792201	68792400	0.547836
9	54571201	54571400	0.547831
12	73357601	73357800	0.54783
8	72475301	72475500	0.547827
13	54165001	54165200	0.547822
10	21547801	21548000	0.547819
9	119192201	119192400	0.547818
9	50723301	50723500	0.547811
13	51798101	51798300	0.547806
4	105179601	105179800	0.547802
3	34018401	34018600	0.547802
3	34018501	34018700	0.547802
7	97788001	97788200	0.5478
2	28607701	28607900	0.547786
7	29117901	29118100	0.547784
2	103931801	103932000	0.547779
13	54063501	54063700	0.547777
5	125440901	125441100	0.547776
17	24745501	24745700	0.547766
5	76950501	76950700	0.547765
14	47087301	47087500	0.547763
4	153936001	153936200	0.54776
5	63892101	63892300	0.547756
14	24253301	24253500	0.547752
9	30886801	30887000	0.54775
8	87570801	87571000	0.547746
8	13685601	13685800	0.547741
10	9053401	9053600	0.54774
1	170292701	170292900	0.547736
18	9230901	9231100	0.547735
9	50496401	50496600	0.547729
9	44325701	44325900	0.547728
2	122667901	122668100	0.547722
17	87044401	87044600	0.54771
3	75955301	75955500	0.547707
14	99264501	99264700	0.547702
9	40647801	40648000	0.547692
14	76109801	76110000	0.547686
7	4793401	4793600	0.547686
1	53297401	53297600	0.547686
16	94724801	94725000	0.547678
14	122190901	122191100	0.547671
4	8667201	8667400	0.547669
7	45901501	45901700	0.547666
3	27765301	27765500	0.547666
5	120478601	120478800	0.547656
6	113308401	113308600	0.547655
9	44841301	44841500	0.547649
1	138044701	138044900	0.547643
12	81862701	81862900	0.547635
1	74256901	74257100	0.547632
18	73166201	73166400	0.547629
18	73166301	73166500	0.547629
1	192745901	192746100	0.547628
1	192746001	192746200	0.547628
2	169061301	169061500	0.547627
15	96775701	96775900	0.547624
2	58664601	58664800	0.547611
10	41351501	41351700	0.54761
9	57486001	57486200	0.547608
19	29253801	29254000	0.547599
13	66824001	66824200	0.547588
1	170173501	170173700	0.547577
5	24598201	24598400	0.547573
3	146328201	146328400	0.547572
11	80314501	80314700	0.54757
11	80314601	80314800	0.54757
15	89429001	89429200	0.547567
15	12742401	12742600	0.547563
16	58672101	58672300	0.547558
19	23150201	23150400	0.547554
1	156712101	156712300	0.547553
5	122158701	122158900	0.547552
4	130531901	130532100	0.547547
16	42172701	42172900	0.547543
10	76346201	76346400	0.547537
3	68493101	68493300	0.547537
5	23435501	23435700	0.54753
5	107650601	107650800	0.547528
5	107650701	107650900	0.547528
1	191372501	191372700	0.547526
6	35252901	35253100	0.547517
8	95396801	95397000	0.547511
2	74224901	74225100	0.547502
9	57071301	57071500	0.547502
14	79430201	79430400	0.547502
5	142463501	142463700	0.547499
19	32971801	32972000	0.547499
13	47171001	47171200	0.547489
1	187756201	187756400	0.547487
9	69437101	69437300	0.547486
14	76569601	76569800	0.54748
9	65390401	65390600	0.547476
12	30050201	30050400	0.547472
10	95112401	95112600	0.547471
12	25162101	25162300	0.547465
15	66578801	66579000	0.547465
10	58372701	58372900	0.547463
8	119447601	119447800	0.547462
3	108911901	108912100	0.547449
14	99301601	99301800	0.547445
5	77468301	77468500	0.547443
11	98393801	98394000	0.547442
8	61876701	61876900	0.547439
9	48617701	48617900	0.54743
13	59176701	59176900	0.547429
11	18963401	18963600	0.547421
18	39595101	39595300	0.547418
16	47171701	47171900	0.547412
16	47171801	47172000	0.547412
11	67966801	67967000	0.547408
5	122928001	122928200	0.547397
10	18066201	18066400	0.547396
7	19341201	19341400	0.547393
1	71557701	71557900	0.54739
1	194974901	194975100	0.547383
8	69541501	69541700	0.547359
8	69541601	69541800	0.547359
2	28639701	28639900	0.547358
10	53449601	53449800	0.547355
5	142371401	142371600	0.547352
17	80940201	80940400	0.547351
18	77714901	77715100	0.54735
8	126989001	126989200	0.547345
11	94939601	94939800	0.547343
13	95033401	95033600	0.547341
6	72900801	72901000	0.547338
2	132847201	132847400	0.54733
16	21846201	21846400	0.547328
2	103311001	103311200	0.547327
13	66209101	66209300	0.547327
2	157540301	157540500	0.547324
6	98589301	98589500	0.547323
12	21899501	21899700	0.547306
14	121279301	121279500	0.547295
7	115291101	115291300	0.547295
3	139707601	139707800	0.547293
2	156430001	156430200	0.547293
11	120804601	120804800	0.547283
7	110815901	110816100	0.547273
16	15864601	15864800	0.547272
2	92883801	92884000	0.547269
5	92954401	92954600	0.547267
2	50306701	50306900	0.547247
16	21845401	21845600	0.547233
16	21845501	21845700	0.547233
6	88565301	88565500	0.547226
6	134037301	134037500	0.54722
3	111069301	111069500	0.547214
12	50352301	50352500	0.547209
15	12916201	12916400	0.547205
16	35817501	35817700	0.547198
9	118255701	118255900	0.547198
2	73908401	73908600	0.547196
2	125119701	125119900	0.547194
13	51644901	51645100	0.547193
12	20143201	20143400	0.54719
7	84153401	84153600	0.54718
16	23282401	23282600	0.547177
13	49242901	49243100	0.547176
1	132261001	132261200	0.547172
5	20677201	20677400	0.547169
2	64458101	64458300	0.547168
14	25466101	25466300	0.547163
10	5920501	5920700	0.547163
10	42537801	42538000	0.547163
19	34848501	34848700	0.547159
4	117883901	117884100	0.547157
8	94154601	94154800	0.547146
10	87335101	87335300	0.54714
5	121943201	121943400	0.547138
4	131821901	131822100	0.547131
6	99863801	99864000	0.547128
13	45808101	45808300	0.547124
10	89745701	89745900	0.547122
17	28900101	28900300	0.547119
16	45967801	45968000	0.547118
19	5964301	5964500	0.54711
2	155074901	155075100	0.547108
3	106722701	106722900	0.547107
6	8487301	8487500	0.547105
9	44097201	44097400	0.547103
10	116552901	116553100	0.547099
11	114669801	114670000	0.547096
11	49203201	49203400	0.547084
16	43604001	43604200	0.547083
3	38887801	38888000	0.547077
3	34757601	34757800	0.547065
15	10379901	10380100	0.547059
15	10380001	10380200	0.547059
11	64442201	64442400	0.547049
4	155162901	155163100	0.547049
6	108797001	108797200	0.547041
12	87388601	87388800	0.547041
6	129160001	129160200	0.547039
1	12850901	12851100	0.547039
4	134749601	134749800	0.547031
14	27272801	27273000	0.547028
14	27272901	27273100	0.547028
19	53893701	53893900	0.547026
16	31197901	31198100	0.547025
7	143069601	143069800	0.547024
11	107172101	107172300	0.54702
2	75055301	75055500	0.547009
11	85919301	85919500	0.547008
18	67560901	67561100	0.547006
12	71114201	71114400	0.546998
6	33576101	33576300	0.546997
11	56131201	56131400	0.546994
11	44471001	44471200	0.546982
5	90225001	90225200	0.546979
7	51972701	51972900	0.546978
10	83710101	83710300	0.546977
3	127788701	127788900	0.546969
8	71324901	71325100	0.546962
8	71325001	71325200	0.546962
7	127449401	127449600	0.546959
9	100642701	100642900	0.546954
8	120531201	120531400	0.546953
5	37243301	37243500	0.546936
12	102756901	102757100	0.546932
11	3162401	3162600	0.546931
10	99207701	99207900	0.546931
2	119321801	119322000	0.546926
11	37046401	37046600	0.546922
11	37046501	37046700	0.546922
8	120530401	120530600	0.546919
5	41844701	41844900	0.546912
7	43562101	43562300	0.546912
7	113367901	113368100	0.54691
1	6213801	6214000	0.5469
13	101692501	101692700	0.546898
2	165388401	165388600	0.546888
10	119463201	119463400	0.546874
6	34726101	34726300	0.546874
12	59129501	59129700	0.546864
2	90554601	90554800	0.546861
19	57129901	57130100	0.546857
6	143640901	143641100	0.546857
10	116995301	116995500	0.546852
8	119563901	119564100	0.546841
8	120102801	120103000	0.546839
18	25097701	25097900	0.546826
16	20142601	20142800	0.54682
5	26006801	26007000	0.546816
3	133272101	133272300	0.546814
14	53101501	53101700	0.546805
6	94755501	94755700	0.5468
19	54039501	54039700	0.5468
10	42167101	42167300	0.546798
9	23566801	23567000	0.546797
16	96126401	96126600	0.546796
8	34505001	34505200	0.546795
1	152511601	152511800	0.546795
7	112856701	112856900	0.546794
7	119270901	119271100	0.546794
1	43093401	43093600	0.546793
14	5962001	5962200	0.54679
5	91721401	91721600	0.546771
5	139344901	139345100	0.54677
5	15041801	15042000	0.546765
3	86846001	86846200	0.546763
3	86846101	86846300	0.546763
3	96215201	96215400	0.546763
1	184771901	184772100	0.546763
7	24544701	24544900	0.546757
5	124910901	124911100	0.546751
6	89412701	89412900	0.54675
6	89412801	89413000	0.54675
19	7308901	7309100	0.546749
9	96258601	96258800	0.546741
16	34490801	34491000	0.546733
18	37742101	37742300	0.546721
9	119597401	119597600	0.546711
8	46596101	46596300	0.546707
11	65235901	65236100	0.546704
4	106563601	106563800	0.5467
4	147187901	147188100	0.546683
4	145577101	145577300	0.546673
10	34096501	34096700	0.546672
13	74494201	74494400	0.546671
14	27430401	27430600	0.546666
6	49217201	49217400	0.546656
12	99958701	99958900	0.546652
10	128210601	128210800	0.546649
9	63092001	63092200	0.546645
1	184266401	184266600	0.546642
7	4448401	4448600	0.54664
8	120705401	120705600	0.546625
12	24894001	24894200	0.546613
3	128162701	128162900	0.546607
8	71753201	71753400	0.546605
4	44872301	44872500	0.546603
7	122671501	122671700	0.546601
18	7000201	7000400	0.546586
11	59201701	59201900	0.546583
2	181520201	181520400	0.546579
17	26716801	26717000	0.546572
4	129671901	129672100	0.546569
18	13397401	13397600	0.546566
9	41735201	41735400	0.546564
3	78919501	78919700	0.546562
5	107727301	107727500	0.546544
2	106194601	106194800	0.546544
10	81466601	81466800	0.546543
11	20532701	20532900	0.546543
13	30530801	30531000	0.546538
3	146405501	146405700	0.546532
2	75632601	75632800	0.546528
4	102371701	102371900	0.546523
9	59339801	59340000	0.546523
9	107294601	107294800	0.546521
11	105347801	105348000	0.546517
12	56612401	56612600	0.546511
17	23677401	23677600	0.546508
2	30953301	30953500	0.546506
9	73982801	73983000	0.546494
13	104132801	104133000	0.546485
13	104132901	104133100	0.546485
15	39814201	39814400	0.546484
13	23621901	23622100	0.54648
10	42479001	42479200	0.546466
7	45621701	45621900	0.546457
8	85472801	85473000	0.54645
8	25785901	25786100	0.54645
2	35539401	35539600	0.546445
4	105179701	105179900	0.546445
7	97423601	97423800	0.546443
11	106770501	106770700	0.546442
6	34899501	34899700	0.546436
13	43865501	43865700	0.546434
3	115906901	115907100	0.546432
9	28261601	28261800	0.546428
11	3139801	3140000	0.546426
3	61834001	61834200	0.546415
5	124617801	124618000	0.546408
10	127570301	127570500	0.5464
19	56801901	56802100	0.546398
13	17837001	17837200	0.546394
12	107086401	107086600	0.546392
14	55785301	55785500	0.546388
8	123715501	123715700	0.546378
1	82924901	82925100	0.546373
6	52802001	52802200	0.546368
15	25759101	25759300	0.54636
1	60042301	60042500	0.546357
11	8623801	8624000	0.546356
19	53032101	53032300	0.546353
13	53426601	53426800	0.546342
19	61151601	61151800	0.546341
4	101646901	101647100	0.546337
2	142837101	142837300	0.546331
2	142837201	142837400	0.546331
9	78775801	78776000	0.546323
8	64366901	64367100	0.546321
11	49626801	49627000	0.546315
1	30909101	30909300	0.546308
7	38282201	38282400	0.546307
2	57123101	57123300	0.546307
16	56062001	56062200	0.546306
10	57487701	57487900	0.546295
17	17064501	17064700	0.546289
15	66969201	66969400	0.546288
7	110243301	110243500	0.546282
8	113635701	113635900	0.546282
7	24594901	24595100	0.546269
10	70946401	70946600	0.546265
9	20950701	20950900	0.54626
9	20950801	20951000	0.54626
5	143037301	143037500	0.546256
5	143037401	143037600	0.546256
17	24168401	24168600	0.546253
10	69754001	69754200	0.546251
19	9989501	9989700	0.546241
5	137102301	137102500	0.54624
10	68529201	68529400	0.546238
8	41016901	41017100	0.546237
11	67819601	67819800	0.546231
5	115790501	115790700	0.546229
10	123259401	123259600	0.546227
2	167609601	167609800	0.546213
13	37749501	37749700	0.546211
12	111035901	111036100	0.546207
15	37451301	37451500	0.546205
13	10344301	10344500	0.546204
14	36316701	36316900	0.546197
9	90457501	90457700	0.546194
12	91418801	91419000	0.546186
18	24708801	24709000	0.546177
19	32596101	32596300	0.546171
4	33786901	33787100	0.546167
9	59584501	59584700	0.546159
9	59584601	59584800	0.546159
18	13139101	13139300	0.546155
17	65953301	65953500	0.546152
8	25575601	25575800	0.546152
17	8343901	8344100	0.546136
7	4683501	4683700	0.546135
3	84615201	84615400	0.546134
3	84615301	84615500	0.546134
3	89178001	89178200	0.546132
9	108825601	108825800	0.546128
11	44331701	44331900	0.546128
8	110000001	110000200	0.546116
5	105405401	105405600	0.546109
7	66841101	66841300	0.546105
18	35599301	35599500	0.546104
8	45294701	45294900	0.546085
8	46473001	46473200	0.546085
12	83987701	83987900	0.546081
16	57243701	57243900	0.54606
5	107908701	107908900	0.546059
5	107908801	107909000	0.546059
5	142957201	142957400	0.546055
10	79824501	79824700	0.546053
7	45552101	45552300	0.546052
8	126921101	126921300	0.546046
8	126921201	126921400	0.546046
9	119419801	119420000	0.546045
14	12337901	12338100	0.546036
9	100605901	100606100	0.54602
4	130920201	130920400	0.546015
9	107534901	107535100	0.546014
16	21988001	21988200	0.546013
19	60225501	60225700	0.546011
13	109558201	109558400	0.545983
6	39594701	39594900	0.545979
15	17099001	17099200	0.545968
17	43358001	43358200	0.545965
15	11398301	11398500	0.545963
15	51940401	51940600	0.545955
15	91927701	91927900	0.545955
2	37571001	37571200	0.545953
11	101277601	101277800	0.545937
12	26488201	26488400	0.545936
9	18473401	18473600	0.545936
1	193558301	193558500	0.545921
2	10101601	10101800	0.54592
2	45017401	45017600	0.545919
9	45774201	45774400	0.545917
11	70431501	70431700	0.545911
3	94502401	94502600	0.545906
1	188726201	188726400	0.545905
10	69640501	69640700	0.545904
6	85904701	85904900	0.545896
18	20944601	20944800	0.545893
2	32078101	32078300	0.545892
2	32078201	32078400	0.545892
15	102742601	102742800	0.545887
10	105575201	105575400	0.545887
3	144266701	144266900	0.545885
1	185433301	185433500	0.545877
5	146250601	146250800	0.545877
16	25201001	25201200	0.545875
4	88757501	88757700	0.545873
9	43695901	43696100	0.54587
16	21787301	21787500	0.545869
5	137338701	137338900	0.545858
4	98322101	98322300	0.545854
3	79523901	79524100	0.545851
7	79398101	79398300	0.54585
6	35253801	35254000	0.545849
9	15306501	15306700	0.545848
13	35502101	35502300	0.545844
15	59649601	59649800	0.545842
3	27941501	27941700	0.545842
12	70752601	70752800	0.545839
16	89964101	89964300	0.54583
18	61535501	61535700	0.545825
14	51146701	51146900	0.545817
2	4882901	4883100	0.545817
1	167282701	167282900	0.54581
13	62877901	62878100	0.545801
14	64610901	64611100	0.545793
9	89210601	89210800	0.545792
6	72380401	72380600	0.545788
6	120363701	120363900	0.545781
9	53385201	53385400	0.545772
8	109998601	109998800	0.545769
2	159087001	159087200	0.545759
8	80880701	80880900	0.545754
2	28591401	28591600	0.545752
2	28591501	28591700	0.545752
5	65230901	65231100	0.54575
4	10560101	10560300	0.545748
2	50676301	50676500	0.545747
11	116057401	116057600	0.545745
13	115309001	115309200	0.545741
13	115309101	115309300	0.545741
6	70955701	70955900	0.54574
13	20185201	20185400	0.545738
17	74078901	74079100	0.545733
11	40865801	40866000	0.545731
10	120882001	120882200	0.545716
16	10359201	10359400	0.545711
10	66970401	66970600	0.545703
4	117129101	117129300	0.545702
19	60528601	60528800	0.545702
19	60528701	60528900	0.545702
8	11184001	11184200	0.545699
1	133632001	133632200	0.545699
7	131370901	131371100	0.545697
3	51878601	51878800	0.545693
9	55326401	55326600	0.54569
9	105495901	105496100	0.545687
1	94082101	94082300	0.545685
2	172683501	172683700	0.545684
11	17158001	17158200	0.545673
3	65667201	65667400	0.54567
1	187756301	187756500	0.545668
8	91170401	91170600	0.545662
17	83335501	83335700	0.545656
18	56965001	56965200	0.545654
4	21727201	21727400	0.545642
7	67549201	67549400	0.545641
7	75781201	75781400	0.545637
9	7042601	7042800	0.54563
7	82648501	82648700	0.545622
2	13010201	13010400	0.54562
9	15494501	15494700	0.545618
13	65241401	65241600	0.545617
7	66937201	66937400	0.545617
14	50360401	50360600	0.545617
12	111444501	111444700	0.545612
12	91590401	91590600	0.545609
11	113566101	113566300	0.545606
11	113566201	113566400	0.545606
11	29177301	29177500	0.545603
17	5250101	5250300	0.545603
6	122136201	122136400	0.545596
1	172147801	172148000	0.545591
9	60543501	60543700	0.54559
3	101896901	101897100	0.545586
13	85498701	85498900	0.54557
13	85498801	85499000	0.54557
12	65072501	65072700	0.545568
5	132899901	132900100	0.545567
17	43817301	43817500	0.545566
19	47932301	47932500	0.545558
15	79271201	79271400	0.54554
12	87088101	87088300	0.54554
12	87088201	87088400	0.54554
17	90390401	90390600	0.545539
17	90390501	90390700	0.545539
8	91444301	91444500	0.545528
13	19630801	19631000	0.545508
13	108297801	108298000	0.545504
1	192191701	192191900	0.545502
5	135806001	135806200	0.545502
2	105029001	105029200	0.545502
10	10408201	10408400	0.5455
12	69118701	69118900	0.545495
14	18892501	18892700	0.545487
14	18892601	18892800	0.545487
10	120422201	120422400	0.545483
19	26765401	26765600	0.545477
3	144643001	144643200	0.54546
12	110854001	110854200	0.545458
18	75496601	75496800	0.545457
2	118729301	118729500	0.545449
11	3158901	3159100	0.545445
3	138555801	138556000	0.545444
1	20951901	20952100	0.545434
8	45673801	45674000	0.545431
8	45673901	45674100	0.545431
8	20297601	20297800	0.545431
9	108491401	108491600	0.545426
6	92090401	92090600	0.545422
10	21054401	21054600	0.545419
16	77392201	77392400	0.545413
4	9669901	9670100	0.545406
8	122787701	122787900	0.545405
9	44584001	44584200	0.545398
11	74808501	74808700	0.545396
14	53538101	53538300	0.545394
10	58256101	58256300	0.545382
10	24831801	24832000	0.545376
1	37718801	37719000	0.545368
9	57682801	57683000	0.545361
9	95510201	95510400	0.545356
19	44458001	44458200	0.545353
5	91949401	91949600	0.545347
16	62785101	62785300	0.545339
9	70217201	70217400	0.545339
17	80808401	80808600	0.545335
17	15500401	15500600	0.545331
16	91073901	91074100	0.54533
13	49013501	49013700	0.545326
15	76266301	76266500	0.545325
2	113848101	113848300	0.545319
14	50788201	50788400	0.545319
14	50788301	50788500	0.545319
10	89633901	89634100	0.545316
13	45391201	45391400	0.545311
5	143908901	143909100	0.545308
2	61819801	61820000	0.545301
18	69833001	69833200	0.545296
18	69833101	69833300	0.545296
9	120191701	120191900	0.545292
8	25274801	25275000	0.545278
5	53692901	53693100	0.545276
1	64705201	64705400	0.545275
4	137865901	137866100	0.545274
11	49809201	49809400	0.545272
11	49809301	49809500	0.545272
1	68978901	68979100	0.545272
3	109497101	109497300	0.545257
3	109497201	109497400	0.545257
X	50615001	50615200	0.545251
11	6569301	6569500	0.545245
4	105961701	105961900	0.545244
4	139251101	139251300	0.545223
18	36960101	36960300	0.545222
18	36960201	36960400	0.545222
18	81199201	81199400	0.545221
15	12896701	12896900	0.545221
10	12630901	12631100	0.545205
10	40348201	40348400	0.545204
10	7680501	7680700	0.545203
6	100074801	100075000	0.545196
2	26141901	26142100	0.545194
15	81515001	81515200	0.545174
7	81744201	81744400	0.545173
1	138617901	138618100	0.545171
5	104027701	104027900	0.545169
5	29380301	29380500	0.545164
5	29380401	29380600	0.545164
5	147308001	147308200	0.545162
17	30611601	30611800	0.54516
7	44857101	44857300	0.545127
16	87665701	87665900	0.545125
11	86806401	86806600	0.545125
11	86806501	86806700	0.545125
2	25267601	25267800	0.545122
11	120725601	120725800	0.54512
16	18836201	18836400	0.545115
11	33554301	33554500	0.545103
5	9954701	9954900	0.5451
2	71162801	71163000	0.545093
14	57733001	57733200	0.545092
2	80537101	80537300	0.545088
12	38342601	38342800	0.54508
13	42102801	42103000	0.545077
12	17273901	17274100	0.545069
3	38884501	38884700	0.545066
6	51468601	51468800	0.545063
10	105568001	105568200	0.545058
14	66378001	66378200	0.545056
6	146127301	146127500	0.545055
3	144195201	144195400	0.545054
19	8683101	8683300	0.545054
17	32035701	32035900	0.545047
2	122029101	122029300	0.545047
13	28594601	28594800	0.545045
13	113859401	113859600	0.545043
4	63496901	63497100	0.54503
4	63497001	63497200	0.54503
8	26979501	26979700	0.54503
4	142167601	142167800	0.545022
19	6376401	6376600	0.545021
8	47284201	47284400	0.545017
4	118721801	118722000	0.545014
5	113330101	113330300	0.545005
8	92459601	92459800	0.545004
2	91113101	91113300	0.544999
7	29993701	29993900	0.544999
11	93997301	93997500	0.544986
7	4503001	4503200	0.544983
10	105568201	105568400	0.544978
4	122898301	122898500	0.544974
4	134814401	134814600	0.544969
7	113059701	113059900	0.544963
17	80940101	80940300	0.544962
1	75209801	75210000	0.544962
17	34911901	34912100	0.544957
14	26580401	26580600	0.544942
6	127767101	127767300	0.544936
18	3005801	3006000	0.54493
6	115908301	115908500	0.544916
5	73520701	73520900	0.544912
5	101688601	101688800	0.544903
16	58638601	58638800	0.544903
1	4810301	4810500	0.544898
1	176991501	176991700	0.544896
1	176991601	176991800	0.544896
19	32385001	32385200	0.544894
14	61274201	61274400	0.544886
5	144548801	144549000	0.544883
8	57328501	57328700	0.544874
7	80542701	80542900	0.544873
1	59483101	59483300	0.544873
18	65518701	65518900	0.544871
3	84813101	84813300	0.544867
1	157536501	157536700	0.544862
19	47385901	47386100	0.544852
2	179263801	179264000	0.544842
2	179263901	179264100	0.544842
11	68431101	68431300	0.544841
9	95599401	95599600	0.544839
12	28598301	28598500	0.544835
10	25536301	25536500	0.544829
2	5063101	5063300	0.544827
15	12734301	12734500	0.544824
18	68742501	68742700	0.544815
12	24470801	24471000	0.544813
12	24470901	24471100	0.544813
9	57244201	57244400	0.544808
2	166105601	166105800	0.544798
1	156764801	156765000	0.544798
11	78244301	78244500	0.544797
6	51177501	51177700	0.544796
1	132594701	132594900	0.544792
9	119320901	119321100	0.544791
3	90213701	90213900	0.544781
19	5746801	5747000	0.54476
2	69544101	69544300	0.544745
6	67266701	67266900	0.544735
3	149219801	149220000	0.544732
7	28447301	28447500	0.544731
9	86507701	86507900	0.54472
8	106606801	106607000	0.544717
14	25401001	25401200	0.544716
16	29945401	29945600	0.544712
18	24095501	24095700	0.544712
7	133124501	133124700	0.544711
13	94445501	94445700	0.544711
6	122764901	122765100	0.544703
17	46779301	46779500	0.544691
13	35738501	35738700	0.544689
14	74641101	74641300	0.544683
2	132595701	132595900	0.544674
11	52074601	52074800	0.544663
15	101904901	101905100	0.544658
1	172483801	172484000	0.544658
11	53908601	53908800	0.544657
5	150291501	150291700	0.544642
16	28880801	28881000	0.544634
14	20230101	20230300	0.544633
2	157793301	157793500	0.54463
18	57390501	57390700	0.544627
8	12882701	12882900	0.544624
15	62189501	62189700	0.544617
7	65915301	65915500	0.544606
8	116660201	116660400	0.544604
15	72964201	72964400	0.544603
15	72964301	72964500	0.544603
19	45230101	45230300	0.544591
13	117195801	117196000	0.544587
12	29894601	29894800	0.544587
4	47422301	47422500	0.544579
11	97816901	97817100	0.544578
15	12084901	12085100	0.544577
7	129142801	129143000	0.544576
7	45457601	45457800	0.544575
2	74748501	74748700	0.544574
13	55253301	55253500	0.544574
18	46595401	46595600	0.544572
6	113075901	113076100	0.54457
8	60865601	60865800	0.54457
8	60865701	60865900	0.54457
9	24776701	24776900	0.544563
19	6604501	6604700	0.544561
10	39498701	39498900	0.544561
6	17464801	17465000	0.544546
15	79251801	79252000	0.544524
7	79508101	79508300	0.544524
2	33636501	33636700	0.544508
10	127064601	127064800	0.544502
19	6619001	6619200	0.5445
4	129877601	129877800	0.544489
14	105898701	105898900	0.544489
13	73846001	73846200	0.544483
1	139156601	139156800	0.544483
9	101502101	101502300	0.544481
6	40893601	40893800	0.54448
11	88604501	88604700	0.54448
4	40330001	40330200	0.544479
2	150485101	150485300	0.544475
3	38484201	38484400	0.544466
12	53707001	53707200	0.544464
15	69062101	69062300	0.544464
3	103367001	103367200	0.544464
2	170508201	170508400	0.544463
3	90231101	90231300	0.544463
14	32509001	32509200	0.544452
2	33638501	33638700	0.544451
X	13638901	13639100	0.544447
X	13639001	13639200	0.544447
16	20362001	20362200	0.544446
7	43605401	43605600	0.544441
7	43605501	43605700	0.544441
16	38371201	38371400	0.544438
18	20155501	20155700	0.544435
18	20155601	20155800	0.544435
2	172796801	172797000	0.544433
2	157561801	157562000	0.544427
19	37472401	37472600	0.544421
4	155624101	155624300	0.544417
7	38270901	38271100	0.544412
7	48944701	48944900	0.544412
2	166476901	166477100	0.544394
1	87507401	87507600	0.54439
1	87507501	87507700	0.54439
16	24154501	24154700	0.544379
15	79513701	79513900	0.544379
19	32712901	32713100	0.544375
X	12762701	12762900	0.54437
4	104992801	104993000	0.544369
13	62030301	62030500	0.544369
6	101376801	101377000	0.544356
16	20072601	20072800	0.544354
1	9546501	9546700	0.544351
2	152818301	152818500	0.544349
2	152829901	152830100	0.54433
15	8586901	8587100	0.544324
11	19987901	19988100	0.544307
17	32686601	32686800	0.544307
13	6547901	6548100	0.544307
6	84882701	84882900	0.544305
1	166410101	166410300	0.544303
3	122728701	122728900	0.544298
3	135402301	135402500	0.544286
6	100433101	100433300	0.544284
10	45367401	45367600	0.544284
7	35588901	35589100	0.544282
12	72461601	72461800	0.544281
1	34070301	34070500	0.544279
6	143220901	143221100	0.544273
16	16303601	16303800	0.544264
9	44707201	44707400	0.544261
6	58968401	58968600	0.544261
14	25713701	25713900	0.544257
9	47773701	47773900	0.544254
9	47773801	47774000	0.544254
5	123628201	123628400	0.544243
5	123628301	123628500	0.544243
13	74522001	74522200	0.544242
13	74522101	74522300	0.544242
5	13982501	13982700	0.544238
19	53360401	53360600	0.544232
19	53360501	53360700	0.544232
3	122938701	122938900	0.544227
10	103030401	103030600	0.54422
5	146260401	146260600	0.54422
9	47860901	47861100	0.544216
2	118389201	118389400	0.544213
4	8368001	8368200	0.544209
6	45026301	45026500	0.544208
9	43934801	43935000	0.544205
1	36149601	36149800	0.544199
1	36149701	36149900	0.544199
13	20366401	20366600	0.544196
14	27349901	27350100	0.544193
11	52726301	52726500	0.544181
11	52726401	52726600	0.544181
19	42144901	42145100	0.54418
6	16797901	16798100	0.544175
2	19415101	19415300	0.544174
1	46425701	46425900	0.544163
5	114908701	114908900	0.544161
14	115092001	115092200	0.54416
11	64898901	64899100	0.544159
17	32686701	32686900	0.544155
2	118702501	118702700	0.544148
6	82814901	82815100	0.544144
12	3781501	3781700	0.544139
3	23273001	23273200	0.544137
15	75564001	75564200	0.544132
1	118460701	118460900	0.544132
8	23388101	23388300	0.544129
8	86594701	86594900	0.544129
10	88886101	88886300	0.544127
7	127745601	127745800	0.544123
9	63509201	63509400	0.544121
10	39674801	39675000	0.544119
3	98236501	98236700	0.54411
7	46503001	46503200	0.544107
13	107073101	107073300	0.544102
7	141292501	141292700	0.544101
8	72277301	72277500	0.544089
1	109833601	109833800	0.544087
2	122682101	122682300	0.544085
12	105963001	105963200	0.544084
4	82504601	82504800	0.544078
10	8761901	8762100	0.544076
14	34313001	34313200	0.544073
6	97806001	97806200	0.544071
19	53020101	53020300	0.544064
10	120716601	120716800	0.544063
18	50051901	50052100	0.544063
12	3427601	3427800	0.544061
7	138872401	138872600	0.54406
10	34416801	34417000	0.544051
10	21510601	21510800	0.54404
16	93745001	93745200	0.54404
1	133610601	133610800	0.54404
1	133610701	133610900	0.54404
2	13523901	13524100	0.544038
17	21536201	21536400	0.544031
3	67499101	67499300	0.544025
18	65565601	65565800	0.544018
2	21941301	21941500	0.544017
2	21941401	21941600	0.544017
17	57059901	57060100	0.544017
13	62858001	62858200	0.544013
10	83191601	83191800	0.544006
5	144208001	144208200	0.543997
3	85991001	85991200	0.543995
3	85991101	85991300	0.543995
3	106483601	106483800	0.543993
10	76819401	76819600	0.543991
10	76819501	76819700	0.543991
13	100744301	100744500	0.543986
6	5858101	5858300	0.543985
15	37233401	37233600	0.543981
11	67408501	67408700	0.543978
11	106065001	106065200	0.543969
6	50112801	50113000	0.54396
1	150591401	150591600	0.543955
9	71606701	71606900	0.543947
4	135577201	135577400	0.54394
5	149345301	149345500	0.543939
9	56418701	56418900	0.543937
18	71716701	71716900	0.543935
8	78467901	78468100	0.543933
5	147900801	147901000	0.543932
1	80722601	80722800	0.543926
13	59228101	59228300	0.543923
3	27603901	27604100	0.543921
5	118776601	118776800	0.543921
9	81626901	81627100	0.543916
6	47748201	47748400	0.543912
18	16764501	16764700	0.543897
14	58938801	58939000	0.543884
11	14159501	14159700	0.54388
11	14159601	14159800	0.54388
5	73684001	73684200	0.543872
11	50252501	50252700	0.543867
7	90019201	90019400	0.543865
18	38348701	38348900	0.543857
12	31008501	31008700	0.543841
15	3993901	3994100	0.543838
16	13756001	13756200	0.543837
1	75522801	75523000	0.543832
11	54869601	54869800	0.543829
6	59498301	59498500	0.543822
5	121848601	121848800	0.543817
7	18873101	18873300	0.543814
15	102910601	102910800	0.543813
8	84970601	84970800	0.543797
10	23781101	23781300	0.543796
2	168770001	168770200	0.543786
12	105960601	105960800	0.543779
5	142901401	142901600	0.543778
1	140273301	140273500	0.543777
6	142759901	142760100	0.543773
6	72347001	72347200	0.543771
11	95772001	95772200	0.543769
6	114541001	114541200	0.543769
5	138187901	138188100	0.543765
4	152177001	152177200	0.543763
13	73513601	73513800	0.543759
11	4527401	4527600	0.543752
19	5300701	5300900	0.543732
3	135843401	135843600	0.543731
17	12194801	12195000	0.543723
3	90086101	90086300	0.543723
19	43852201	43852400	0.54372
1	124044701	124044900	0.543717
2	91101601	91101800	0.543715
11	52043601	52043800	0.54371
17	57148801	57149000	0.543705
13	74570001	74570200	0.543696
13	74570101	74570300	0.543696
8	22166601	22166800	0.54369
5	75728901	75729100	0.543686
5	75729001	75729200	0.543686
6	116418101	116418300	0.543685
3	15231101	15231300	0.543682
2	181060301	181060500	0.543669
13	51631401	51631600	0.543665
2	134786901	134787100	0.543664
13	63902201	63902400	0.543657
1	157426301	157426500	0.543653
19	47121001	47121200	0.543652
10	22273801	22274000	0.543651
9	14569201	14569400	0.543646
7	133710001	133710200	0.543645
6	127502701	127502900	0.543645
11	49650401	49650600	0.543644
10	128548401	128548600	0.543641
12	108008501	108008700	0.54364
17	17063701	17063900	0.543615
13	21914301	21914500	0.543613
5	115231701	115231900	0.543613
5	150441501	150441700	0.543611
13	114932101	114932300	0.54361
9	66939101	66939300	0.543605
7	100607101	100607300	0.543603
15	79228601	79228800	0.543595
2	29630501	29630700	0.543585
5	23850801	23851000	0.543583
9	97699401	97699600	0.543578
9	50776301	50776500	0.543569
3	83039401	83039600	0.543564
1	36547101	36547300	0.543564
11	75858001	75858200	0.543558
18	46213701	46213900	0.543557
8	47690101	47690300	0.543557
15	102296501	102296700	0.543555
1	36277401	36277600	0.543555
4	116599101	116599300	0.543552
4	116599201	116599400	0.543552
9	54733901	54734100	0.543549
18	82856001	82856200	0.543545
4	11369901	11370100	0.543543
13	76099301	76099500	0.543542
16	18288401	18288600	0.54354
1	160280801	160281000	0.543536
8	93814601	93814800	0.543533
2	130341401	130341600	0.543529
12	24712601	24712800	0.543526
10	116771501	116771700	0.543526
13	63430601	63430800	0.543518
2	153131001	153131200	0.543518
2	119741401	119741600	0.543517
4	125598601	125598800	0.543516
14	76467001	76467200	0.543502
8	26094801	26095000	0.543498
5	31290201	31290400	0.543496
12	80036001	80036200	0.543493
12	80036101	80036300	0.543493
17	83322901	83323100	0.543492
1	88301401	88301600	0.54349
5	5750001	5750200	0.543483
X	13243201	13243400	0.543483
9	58284601	58284800	0.54348
8	3567801	3568000	0.543475
13	69061401	69061600	0.543474
13	62571401	62571600	0.543465
14	47384001	47384200	0.543462
13	23317801	23318000	0.543461
3	108445201	108445400	0.543458
3	93547901	93548100	0.543457
2	65240001	65240200	0.543453
17	46624001	46624200	0.543444
3	88491101	88491300	0.543443
2	33257401	33257600	0.54344
12	56612501	56612700	0.543439
16	10337801	10338000	0.543436
10	94164201	94164400	0.543434
6	97888401	97888600	0.543433
13	20454201	20454400	0.543432
13	20454301	20454500	0.543432
5	65492201	65492400	0.543425
17	47796701	47796900	0.543419
17	47796801	47797000	0.543419
9	75196501	75196700	0.543405
9	75196601	75196800	0.543405
6	136551201	136551400	0.543402
7	132551401	132551600	0.543392
4	105072201	105072400	0.543392
2	115873201	115873400	0.543385
2	115873301	115873500	0.543385
9	13536401	13536600	0.543356
5	134486101	134486300	0.543354
11	3293701	3293900	0.543351
12	52454001	52454200	0.543348
10	76496401	76496600	0.543336
4	135494801	135495000	0.543307
2	127462601	127462800	0.5433
9	8133301	8133500	0.543298
18	45561001	45561200	0.543295
9	8814401	8814600	0.543288
1	94469801	94470000	0.543282
9	3198801	3199000	0.543267
5	130144001	130144200	0.543265
5	3647101	3647300	0.543258
1	162571301	162571500	0.543257
8	116928501	116928700	0.543256
2	4159801	4160000	0.543254
10	39498301	39498500	0.54323
16	38549001	38549200	0.543223
7	126929201	126929400	0.543223
15	60693701	60693900	0.543221
14	99047201	99047400	0.54322
18	58673101	58673300	0.543219
10	78245101	78245300	0.54321
5	118561801	118562000	0.543198
8	77550001	77550200	0.543196
4	153633301	153633500	0.543195
2	43408201	43408400	0.543184
2	43408301	43408500	0.543184
12	73045501	73045700	0.543175
7	25283301	25283500	0.543172
6	122608401	122608600	0.543171
12	80116801	80117000	0.54317
3	146586701	146586900	0.543169
7	120675401	120675600	0.543162
16	44018401	44018600	0.54316
17	69563301	69563500	0.543157
13	115091601	115091800	0.543145
8	25731001	25731200	0.54314
9	49486801	49487000	0.543138
9	22717701	22717900	0.543136
10	9252801	9253000	0.543135
3	145985501	145985700	0.543133
14	18503701	18503900	0.543132
11	3264701	3264900	0.543127
17	66755701	66755900	0.543126
17	22153801	22154000	0.543124
16	5306601	5306800	0.543121
1	106193401	106193600	0.543114
1	106193501	106193700	0.543114
17	48336601	48336800	0.543106
17	48336701	48336900	0.543106
8	91379101	91379300	0.543105
9	78118101	78118300	0.543101
X	161138501	161138700	0.543098
8	89097501	89097700	0.543096
5	131857901	131858100	0.543079
16	84016701	84016900	0.543073
16	84016801	84017000	0.543073
11	34010501	34010700	0.543065
17	8869001	8869200	0.543052
11	9150501	9150700	0.543046
3	34531201	34531400	0.543034
1	85652101	85652300	0.543031
12	111489801	111490000	0.543029
3	135825001	135825200	0.543029
10	43605801	43606000	0.543021
8	47673201	47673400	0.543014
6	97211801	97212000	0.543013
1	127364101	127364300	0.543012
7	70515501	70515700	0.543006
8	3467001	3467200	0.543
6	121111401	121111600	0.54299
10	86556001	86556200	0.542982
4	44630101	44630300	0.542972
6	48582301	48582500	0.542971
16	32278001	32278200	0.542963
7	30267101	30267300	0.542963
7	30267201	30267400	0.542963
2	129594501	129594700	0.542938
8	88755401	88755600	0.542932
14	50797401	50797600	0.542929
16	89635701	89635900	0.54292
5	73079901	73080100	0.542919
3	20031001	20031200	0.542919
7	4523301	4523500	0.542918
8	106016601	106016800	0.542905
8	40422501	40422700	0.542902
9	66794801	66795000	0.542897
7	135655201	135655400	0.542896
6	54816401	54816600	0.542892
11	100274401	100274600	0.542885
6	72165001	72165200	0.542875
5	113324301	113324500	0.542871
1	13052001	13052200	0.54287
12	80596701	80596900	0.542866
12	80596801	80597000	0.542866
18	37805901	37806100	0.542864
3	153691401	153691600	0.542864
2	142859401	142859600	0.542864
2	142859501	142859700	0.542864
11	48178401	48178600	0.542859
11	48178501	48178700	0.542859
11	72491601	72491800	0.542857
1	164493301	164493500	0.542841
1	187137601	187137800	0.542829
8	14113901	14114100	0.542825
18	78014401	78014600	0.542823
1	58876801	58877000	0.542821
19	47179801	47180000	0.54282
7	96494001	96494200	0.54282
16	44346901	44347100	0.54282
14	64649801	64650000	0.542818
14	64649901	64650100	0.542818
13	21531301	21531500	0.542815
5	138823101	138823300	0.542811
1	134494201	134494400	0.542804
2	150667001	150667200	0.542804
18	46281001	46281200	0.542804
15	81247901	81248100	0.542802
1	74094701	74094900	0.542801
3	135631301	135631500	0.542793
9	70416401	70416600	0.542793
9	70416501	70416700	0.542793
9	65018501	65018700	0.542792
X	94234001	94234200	0.542786
15	10203001	10203200	0.542773
9	121859401	121859600	0.54277
9	121859501	121859700	0.54277
19	32594101	32594300	0.542765
2	10153801	10154000	0.542762
13	43691801	43692000	0.542756
13	43691901	43692100	0.542756
10	88684801	88685000	0.542752
10	128239401	128239600	0.542746
1	171077201	171077400	0.542744
16	17919601	17919800	0.542739
6	128754901	128755100	0.542737
1	23163901	23164100	0.542735
7	46720001	46720200	0.542727
11	35833901	35834100	0.542726
12	111909301	111909500	0.542723
3	96938701	96938900	0.542721
14	99944301	99944500	0.542711
18	81924901	81925100	0.54271
7	99465701	99465900	0.542703
2	19160801	19161000	0.542701
9	32645201	32645400	0.542695
3	66985201	66985400	0.542695
17	48933401	48933600	0.542693
8	123617601	123617800	0.542688
15	90976201	90976400	0.542685
19	55824901	55825100	0.542684
2	31870601	31870800	0.542678
5	38580401	38580600	0.542678
5	38580501	38580700	0.542678
1	25310001	25310200	0.542673
4	136285601	136285800	0.542669
10	8240401	8240600	0.54266
15	96752001	96752200	0.542659
18	65248701	65248900	0.542658
8	17767801	17768000	0.542656
7	55800101	55800300	0.542644
7	55800201	55800400	0.542644
6	31885001	31885200	0.542637
8	8258701	8258900	0.542627
17	63786801	63787000	0.542612
6	97616701	97616900	0.54261
16	78303301	78303500	0.542608
13	90089001	90089200	0.542606
7	139576901	139577100	0.542603
17	80193001	80193200	0.542599
17	80193101	80193300	0.542599
12	117533401	117533600	0.542589
6	92215101	92215300	0.542583
8	120150101	120150300	0.542581
7	17138701	17138900	0.542581
9	53268801	53269000	0.542577
9	53268901	53269100	0.542577
9	62797501	62797700	0.54257
10	95439001	95439200	0.542553
3	90526401	90526600	0.542544
4	117646701	117646900	0.54254
11	119435801	119436000	0.542539
5	84281301	84281500	0.542536
12	81632801	81633000	0.542535
14	62762601	62762800	0.542535
10	70336701	70336900	0.542533
5	108066401	108066600	0.542533
8	78508401	78508600	0.542532
11	97816801	97817000	0.542529
1	184845901	184846100	0.542519
5	110142301	110142500	0.54251
5	110142401	110142600	0.54251
15	99110601	99110800	0.54251
4	150371501	150371700	0.542507
5	149157201	149157400	0.542506
15	98109001	98109200	0.542502
15	96096601	96096800	0.542502
15	96096701	96096900	0.542502
7	107680301	107680500	0.542502
4	145143401	145143600	0.542495
6	114521201	114521400	0.542493
12	4095701	4095900	0.542492
2	148053801	148054000	0.542492
5	142709601	142709800	0.54249
8	57328601	57328800	0.542487
11	99386701	99386900	0.542482
10	77572601	77572800	0.54248
15	58343901	58344100	0.542479
14	37033401	37033600	0.542467
13	21754201	21754400	0.54246
4	49061601	49061800	0.542457
12	32123601	32123800	0.542456
11	114693301	114693500	0.542455
12	105028301	105028500	0.542455
16	93981401	93981600	0.542447
8	71407101	71407300	0.542444
5	103580001	103580200	0.542441
3	84232301	84232500	0.542437
13	78204101	78204300	0.542427
8	27361701	27361900	0.542417
18	82534401	82534600	0.542413
3	69185901	69186100	0.542407
16	70260201	70260400	0.542399
16	70260301	70260500	0.542399
9	25401201	25401400	0.542397
7	37475001	37475200	0.542396
18	85474401	85474600	0.542395
17	6494201	6494400	0.542394
8	22434501	22434700	0.542392
1	53622601	53622800	0.542373
7	30665401	30665600	0.54237
11	102469901	102470100	0.542365
13	56735801	56736000	0.542362
13	58590801	58591000	0.542353
2	72390001	72390200	0.542348
7	73524701	73524900	0.542347
17	85487201	85487400	0.54234
4	140910901	140911100	0.542338
11	52397501	52397700	0.542317
14	30548701	30548900	0.542317
5	105520701	105520900	0.542304
1	152768101	152768300	0.542303
4	140616501	140616700	0.542297
15	82765101	82765300	0.542289
15	82765201	82765400	0.542289
14	20939201	20939400	0.542288
2	25577801	25578000	0.542282
9	32519701	32519900	0.542281
3	81038201	81038400	0.54228
1	4857301	4857500	0.542276
7	107661101	107661300	0.542266
6	86666601	86666800	0.542265
10	18844201	18844400	0.542264
17	84386001	84386200	0.542262
14	47117501	47117700	0.542259
1	163394101	163394300	0.542258
11	57828301	57828500	0.542257
10	68180701	68180900	0.542255
1	156229701	156229900	0.542249
1	156229801	156230000	0.542249
18	64654901	64655100	0.542244
18	66459501	66459700	0.542228
7	73305201	73305400	0.542224
15	12141301	12141500	0.542214
10	22256501	22256700	0.542193
16	76225401	76225600	0.542191
9	4310101	4310300	0.542187
12	75669801	75670000	0.542181
1	86713101	86713300	0.54217
19	24101901	24102100	0.542168
1	142894001	142894200	0.542145
6	128424201	128424400	0.542144
5	65437101	65437300	0.542143
12	76431301	76431500	0.542143
8	120341401	120341600	0.542139
4	111687501	111687700	0.542135
4	8833401	8833600	0.542128
13	66802501	66802700	0.542124
2	31915301	31915500	0.542123
6	86792801	86793000	0.542122
12	112953001	112953200	0.542121
1	172483901	172484100	0.542116
7	30169401	30169600	0.542112
4	53203001	53203200	0.542108
1	52952301	52952500	0.542099
8	22510801	22511000	0.542098
9	120576001	120576200	0.542098
9	120576101	120576300	0.542098
7	42739201	42739400	0.542093
13	37965301	37965500	0.54209
6	50221001	50221200	0.542086
13	46736001	46736200	0.542082
10	5866201	5866400	0.542057
10	20290401	20290600	0.542049
16	92793201	92793400	0.542033
16	92793301	92793500	0.542033
18	24021401	24021600	0.542033
3	100767901	100768100	0.542031
17	66326901	66327100	0.54203
1	52955201	52955400	0.542029
8	31151101	31151300	0.542027
17	79661501	79661700	0.54202
6	29347401	29347600	0.542013
19	12011601	12011800	0.542012
2	104582901	104583100	0.542011
10	58540501	58540700	0.542006
17	10365101	10365300	0.542006
10	57487401	57487600	0.542003
2	15069601	15069800	0.542002
13	112197001	112197200	0.541999
10	94199301	94199500	0.54199
12	71763401	71763600	0.541989
12	23743801	23744000	0.541985
1	127316301	127316500	0.541973
11	80889201	80889400	0.541968
4	120649301	120649500	0.541968
7	41599101	41599300	0.541965
19	44294001	44294200	0.541964
14	63160901	63161100	0.54196
12	9030701	9030900	0.541954
8	84685901	84686100	0.541946
5	24101501	24101700	0.541944
14	63243301	63243500	0.54194
15	100469401	100469600	0.541934
15	98877501	98877700	0.541928
9	71699201	71699400	0.541927
9	25586701	25586900	0.541923
7	13014301	13014500	0.541921
8	120885501	120885700	0.54192
2	103310501	103310700	0.541915
2	103310601	103310800	0.541915
6	38007701	38007900	0.541911
11	61578101	61578300	0.541906
10	128255201	128255400	0.5419
11	99168401	99168600	0.54189
1	173351001	173351200	0.541882
17	46299901	46300100	0.541881
4	32985901	32986100	0.541878
6	113379101	113379300	0.541877
13	101664101	101664300	0.541869
15	91048601	91048800	0.541855
11	94210401	94210600	0.541852
10	128895901	128896100	0.541852
13	52980301	52980500	0.541831
5	147862501	147862700	0.54183
3	14769901	14770100	0.541827
6	47781101	47781300	0.541826
5	36463501	36463700	0.541825
2	90941301	90941500	0.541822
11	44586201	44586400	0.541819
3	87410501	87410700	0.541804
7	142579001	142579200	0.541794
2	27539801	27540000	0.54179
6	53794901	53795100	0.541778
2	35981601	35981800	0.541776
14	73433701	73433900	0.541773
13	64450801	64451000	0.541767
10	125387301	125387500	0.541767
19	7482101	7482300	0.541766
13	58181501	58181700	0.541766
13	13671601	13671800	0.541762
19	18714701	18714900	0.541758
1	162813701	162813900	0.541753
11	62538601	62538800	0.541752
12	76263101	76263300	0.541751
10	23949801	23950000	0.541745
5	128475601	128475800	0.541739
6	71908701	71908900	0.541732
15	77358601	77358800	0.541728
11	105588801	105589000	0.541724
12	110279601	110279800	0.541722
2	170873701	170873900	0.541722
14	110754901	110755100	0.541721
2	104405401	104405600	0.541716
11	30182601	30182800	0.541714
18	54295701	54295900	0.541712
2	151998401	151998600	0.541706
14	75052701	75052900	0.541706
7	63752301	63752500	0.541705
7	63752401	63752600	0.541705
3	146097001	146097200	0.541701
1	84154001	84154200	0.541698
9	9237701	9237900	0.541691
18	35748501	35748700	0.541676
8	119715201	119715400	0.541676
3	145944401	145944600	0.541675
14	120912801	120913000	0.541675
19	24491801	24492000	0.541671
12	31059201	31059400	0.541667
10	81070301	81070500	0.541664
8	24184201	24184400	0.541661
8	105296501	105296700	0.541649
5	90773901	90774100	0.541647
11	83742101	83742300	0.541642
11	83742201	83742400	0.541642
11	36376101	36376300	0.541639
17	8310801	8311000	0.541628
6	51657501	51657700	0.541626
14	49171801	49172000	0.541616
11	106216501	106216700	0.541614
4	48321301	48321500	0.541611
4	48321401	48321600	0.541611
12	85374701	85374900	0.541606
16	31724101	31724300	0.541606
16	31724201	31724400	0.541606
12	77098101	77098300	0.5416
12	77098201	77098400	0.5416
3	67132801	67133000	0.541594
7	126861401	126861600	0.541586
5	110550001	110550200	0.541585
3	89933201	89933400	0.541582
13	47246501	47246700	0.541572
15	62189701	62189900	0.541567
16	91160901	91161100	0.541565
13	95033501	95033700	0.541554
4	152179901	152180100	0.541548
6	50244301	50244500	0.541546
5	7848801	7849000	0.54154
15	98917501	98917700	0.541535
5	45719101	45719300	0.541519
8	94170401	94170600	0.541504
6	57535901	57536100	0.541501
17	27622301	27622500	0.541499
7	45638601	45638800	0.541498
2	16416201	16416400	0.541482
17	87521401	87521600	0.54148
17	14546101	14546300	0.541477
7	84722901	84723100	0.541474
17	66421801	66422000	0.541473
10	62261101	62261300	0.541466
1	45587601	45587800	0.541463
19	14957701	14957900	0.541461
19	12797201	12797400	0.541459
13	81424901	81425100	0.541455
17	71204201	71204400	0.541451
11	11565601	11565800	0.541444
11	9116001	9116200	0.541443
5	5420001	5420200	0.541441
12	87289301	87289500	0.541441
12	87289401	87289600	0.541441
4	146475901	146476100	0.541437
3	37978301	37978500	0.541436
11	118908301	118908500	0.541435
19	54114901	54115100	0.541435
4	89313401	89313600	0.541434
6	38910901	38911100	0.541434
7	27361101	27361300	0.541423
7	4659201	4659400	0.541418
13	114387401	114387600	0.541418
8	12775601	12775800	0.541413
19	5455201	5455400	0.541413
8	33600201	33600400	0.541411
15	88662901	88663100	0.541409
17	82533801	82534000	0.541402
2	10365601	10365800	0.541399
1	169853701	169853900	0.541389
6	95713001	95713200	0.541383
9	14758701	14758900	0.541378
19	24316901	24317100	0.541375
9	14381401	14381600	0.541371
4	155670101	155670300	0.541367
4	155670201	155670400	0.541367
14	75539601	75539800	0.541365
11	55947001	55947200	0.541352
4	41708601	41708800	0.54135
17	47473601	47473800	0.54135
2	152739101	152739300	0.541334
3	79628301	79628500	0.541325
4	83800601	83800800	0.541322
1	63140101	63140300	0.541316
11	72344001	72344200	0.541313
3	102935201	102935400	0.541303
8	114559901	114560100	0.5413
7	74363701	74363900	0.54129
13	35502301	35502500	0.541285
1	64448301	64448500	0.541284
2	9858601	9858800	0.541258
12	16285701	16285900	0.541254
1	167220601	167220800	0.541246
10	53395401	53395600	0.541236
9	78477001	78477200	0.54123
7	135719501	135719700	0.541219
18	80606801	80607000	0.541213
19	10881501	10881700	0.541196
11	87689101	87689300	0.541193
11	87689201	87689400	0.541193
6	86694301	86694500	0.541193
6	86694401	86694600	0.541193
6	103833501	103833700	0.541192
12	105071001	105071200	0.541187
3	63842801	63843000	0.541179
11	110392001	110392200	0.54117
4	59319801	59320000	0.541166
9	45905301	45905500	0.541155
16	90204601	90204800	0.541151
16	90204701	90204900	0.541151
14	34503301	34503500	0.54115
5	108790401	108790600	0.541149
14	120909401	120909600	0.541144
16	92286601	92286800	0.541138
13	56500301	56500500	0.541121
11	32346801	32347000	0.541119
4	133169801	133170000	0.541115
6	81923301	81923500	0.541114
8	111630801	111631000	0.541111
9	91377201	91377400	0.541089
9	91377301	91377500	0.541089
5	72636201	72636400	0.541083
6	29273001	29273200	0.541079
16	43751201	43751400	0.541078
2	158409201	158409400	0.541076
9	91383301	91383500	0.541073
15	62163301	62163500	0.541068
8	16006701	16006900	0.541064
17	45701901	45702100	0.541061
5	74093501	74093700	0.541059
9	43972201	43972400	0.541058
12	33193501	33193700	0.541055
17	47694201	47694400	0.541049
11	97964201	97964400	0.541048
3	14820101	14820300	0.541046
3	14820201	14820400	0.541046
11	116139201	116139400	0.541045
15	34495001	34495200	0.541043
4	93583901	93584100	0.541036
4	155066101	155066300	0.541036
11	87523501	87523700	0.541033
10	12813101	12813300	0.54103
6	28897601	28897800	0.541027
9	35559201	35559400	0.541025
15	101859101	101859300	0.541021
1	131478901	131479100	0.541016
9	99339201	99339400	0.541016
4	46886601	46886800	0.541015
4	15269301	15269500	0.541014
4	59580401	59580600	0.541013
14	6889901	6890100	0.541011
12	23605501	23605700	0.541011
10	119548601	119548800	0.541005
3	85265201	85265400	0.540996
1	62730901	62731100	0.540986
11	25696101	25696300	0.540981
19	56800001	56800200	0.540979
17	31059301	31059500	0.54097
5	148934501	148934700	0.540963
6	24164901	24165100	0.540961
6	24165001	24165200	0.540961
12	88911101	88911300	0.54096
12	84400001	84400200	0.54095
5	128418301	128418500	0.540948
8	106564701	106564900	0.540936
11	23895401	23895600	0.540935
7	63346101	63346300	0.540924
1	55089701	55089900	0.540923
11	76795501	76795700	0.540923
12	76196401	76196600	0.540919
9	77719401	77719600	0.540916
17	30114601	30114800	0.540896
17	30114701	30114900	0.540896
6	119792601	119792800	0.540889
6	119792701	119792900	0.540889
2	152092301	152092500	0.540886
1	144500301	144500500	0.540879
1	144500401	144500600	0.540879
11	121259201	121259400	0.540879
18	75092101	75092300	0.540878
4	53196901	53197100	0.540878
8	17421801	17422000	0.540874
8	17421901	17422100	0.540874
7	141297701	141297900	0.540869
17	88695201	88695400	0.540865
15	79920801	79921000	0.540864
19	58806201	58806400	0.540864
2	28423301	28423500	0.540862
2	28423401	28423600	0.540862
5	29488101	29488300	0.540857
15	11357501	11357700	0.540849
15	11357601	11357800	0.540849
7	48842201	48842400	0.540832
2	156197801	156198000	0.54083
7	111015101	111015300	0.540825
3	19312601	19312800	0.540824
4	46371301	46371500	0.540818
X	166386701	166386900	0.540805
X	166386801	166387000	0.540805
2	119896701	119896900	0.540803
9	57070901	57071100	0.540802
9	57071001	57071200	0.540802
4	132524501	132524700	0.540799
1	180320301	180320500	0.540797
12	43226001	43226200	0.540796
12	43226101	43226300	0.540796
9	121995001	121995200	0.540794
17	9286401	9286600	0.540789
1	193128901	193129100	0.540765
16	32102401	32102600	0.540764
5	147484001	147484200	0.540762
5	147484101	147484300	0.540762
7	89404501	89404700	0.540757
6	108185801	108186000	0.540741
3	89159601	89159800	0.540739
10	111913901	111914100	0.540736
13	23683101	23683300	0.540736
14	34349001	34349200	0.540732
13	97244101	97244300	0.540731
10	41565801	41566000	0.540727
17	21531501	21531700	0.540726
9	75222101	75222300	0.540724
9	75222201	75222400	0.540724
11	50358301	50358500	0.540721
5	100872101	100872300	0.540713
2	60680401	60680600	0.540707
10	7076201	7076400	0.540704
3	101514601	101514800	0.540695
10	86047801	86048000	0.540694
16	91853001	91853200	0.540693
8	86926701	86926900	0.54069
13	30081401	30081600	0.540685
5	113306701	113306900	0.540682
10	40737501	40737700	0.540672
6	59414401	59414600	0.540668
17	44243901	44244100	0.540667
11	85840101	85840300	0.540665
12	79190901	79191100	0.540664
15	34511001	34511200	0.540663
3	41599501	41599700	0.540653
12	56458901	56459100	0.540648
13	34873501	34873700	0.540637
5	31055101	31055300	0.540629
1	119443401	119443600	0.540629
12	24364601	24364800	0.540629
1	77630001	77630200	0.540626
14	56620201	56620400	0.540614
17	21180401	21180600	0.540612
17	21180501	21180700	0.540612
6	128755401	128755600	0.540612
19	18639601	18639800	0.540609
5	57720501	57720700	0.540608
15	83555701	83555900	0.540607
8	78097301	78097500	0.540606
7	45782601	45782800	0.540606
2	36097201	36097400	0.540602
7	109059701	109059900	0.540602
3	65975501	65975700	0.540601
8	22477701	22477900	0.540589
12	101029301	101029500	0.540582
12	52700901	52701100	0.540579
11	5066701	5066900	0.540575
19	29414401	29414600	0.54057
8	57325401	57325600	0.540569
5	143085001	143085200	0.540566
7	100228401	100228600	0.540565
3	88632401	88632600	0.540563
7	79397701	79397900	0.540562
2	151576201	151576400	0.540562
2	118487201	118487400	0.540556
1	36893201	36893400	0.540553
10	120168701	120168900	0.540552
16	97798401	97798600	0.540546
16	97798501	97798700	0.540546
1	127500101	127500300	0.54054
3	28244301	28244500	0.540537
9	8133701	8133900	0.540517
4	119632901	119633100	0.54051
16	90197601	90197800	0.540508
9	57539101	57539300	0.540504
13	57269701	57269900	0.540503
1	130835101	130835300	0.540501
1	130835201	130835400	0.540501
8	95601401	95601600	0.540485
3	144410901	144411100	0.540479
14	99299801	99300000	0.540477
2	69629101	69629300	0.540477
7	132814301	132814500	0.540473
9	18779301	18779500	0.540471
16	30178701	30178900	0.540468
12	57197901	57198100	0.540464
11	79902701	79902900	0.540462
14	115614501	115614700	0.540462
3	63317501	63317700	0.540461
12	11145301	11145500	0.540429
15	78531901	78532100	0.540428
18	68337601	68337800	0.540425
3	68306601	68306800	0.540424
19	28012301	28012500	0.540423
5	14952101	14952300	0.540421
14	55863501	55863700	0.540419
4	116220801	116221000	0.540417
9	61430201	61430400	0.540408
9	61430301	61430500	0.540408
15	71794901	71795100	0.540405
1	105781001	105781200	0.540401
17	78916401	78916600	0.540397
5	110387601	110387800	0.540397
3	97927401	97927600	0.540391
2	171574701	171574900	0.540386
2	171574801	171575000	0.540386
4	53839901	53840100	0.540385
11	98747901	98748100	0.540382
11	113648701	113648900	0.54038
6	121143501	121143700	0.540376
11	120490901	120491100	0.540375
19	55207901	55208100	0.540365
5	114779601	114779800	0.540364
1	184873701	184873900	0.540354
14	70538201	70538400	0.540348
7	107166901	107167100	0.54033
18	75003601	75003800	0.540327
12	21302201	21302400	0.54032
9	44748701	44748900	0.54032
2	59963001	59963200	0.540309
2	59963101	59963300	0.540309
6	115770001	115770200	0.540308
13	50261501	50261700	0.540304
13	73765701	73765900	0.540294
8	86582101	86582300	0.540285
10	40140801	40141000	0.540281
17	17625801	17626000	0.54028
2	75706701	75706900	0.540277
2	168154001	168154200	0.540275
15	36496901	36497100	0.540275
5	147418801	147419000	0.540273
10	83086801	83087000	0.540272
1	82822501	82822700	0.540269
15	76010301	76010500	0.540268
5	43107501	43107700	0.540263
5	43107601	43107800	0.540263
8	126684101	126684300	0.540262
2	135199601	135199800	0.540261
2	103811501	103811700	0.540259
16	24411301	24411500	0.540253
6	113237501	113237700	0.540248
9	77917701	77917900	0.540242
14	66655101	66655300	0.540238
8	104571201	104571400	0.540234
10	45001001	45001200	0.540231
10	89495301	89495500	0.540228
5	123714701	123714900	0.540219
5	123714801	123715000	0.540219
8	107587901	107588100	0.540217
2	103564901	103565100	0.540214
3	35892401	35892600	0.54021
11	87519501	87519700	0.54021
1	171036701	171036900	0.540209
3	145951601	145951800	0.540201
1	171681101	171681300	0.54019
6	71293901	71294100	0.540181
15	36492001	36492200	0.540181
6	129366001	129366200	0.54018
7	73741101	73741300	0.540176
11	9202601	9202800	0.540174
16	48993101	48993300	0.540172
14	60790501	60790700	0.540172
6	82764201	82764400	0.540171
1	160309001	160309200	0.540169
18	69602801	69603000	0.540165
9	44088001	44088200	0.540164
1	132678301	132678500	0.540161
16	89994301	89994500	0.540155
1	34075201	34075400	0.540155
1	77517001	77517200	0.540149
2	32593801	32594000	0.540142
17	83732001	83732200	0.540137
6	8484801	8485000	0.540136
10	43993301	43993500	0.540134
17	66327001	66327200	0.54013
19	45745501	45745700	0.540121
18	11772801	11773000	0.540109
4	82511201	82511400	0.540106
2	3500801	3501000	0.540093
6	112207201	112207400	0.540088
6	112207301	112207500	0.540088
1	153376201	153376400	0.540086
11	24690201	24690400	0.540083
1	89961701	89961900	0.54008
1	89961801	89962000	0.54008
16	28593301	28593500	0.54008
12	71837001	71837200	0.540079
19	16868401	16868600	0.540076
5	74648801	74649000	0.540073
11	77765901	77766100	0.540072
6	38926801	38927000	0.540071
2	163472201	163472400	0.540071
7	16375601	16375800	0.540071
1	188007101	188007300	0.540058
11	43747501	43747700	0.540055
18	37320201	37320400	0.540045
8	119344201	119344400	0.540035
18	12105501	12105700	0.540031
7	19698701	19698900	0.540021
3	27983701	27983900	0.540021
11	5740601	5740800	0.540016
8	102785501	102785700	0.540016
11	48874501	48874700	0.540013
1	90527901	90528100	0.54001
7	24407101	24407300	0.540009
10	43439601	43439800	0.540006
8	106611001	106611200	0.539991
18	61910401	61910600	0.53999
4	151672301	151672500	0.539976
13	100873701	100873900	0.539975
14	20873601	20873800	0.539975
2	109904501	109904700	0.539967
12	118466801	118467000	0.539966
3	84813001	84813200	0.539964
18	73776201	73776400	0.53996
8	106333301	106333500	0.539951
1	150389701	150389900	0.539941
1	33725501	33725700	0.539932
9	75280801	75281000	0.539927
2	91963901	91964100	0.539926
8	114205301	114205500	0.539924
2	26056301	26056500	0.539923
2	26056401	26056600	0.539923
1	42883401	42883600	0.539916
8	69972901	69973100	0.539913
4	95967701	95967900	0.5399
2	12302201	12302400	0.539896
1	166103601	166103800	0.539895
8	95887301	95887500	0.539892
8	95887401	95887600	0.539892
6	28479701	28479900	0.539886
6	121499101	121499300	0.539885
12	73584101	73584300	0.539883
10	127049801	127050000	0.539875
4	139309801	139310000	0.539874
10	58810901	58811100	0.539872
10	58811001	58811200	0.539872
19	16602001	16602200	0.539868
1	181842701	181842900	0.539867
6	115739001	115739200	0.539861
6	17693501	17693700	0.539859
14	58709601	58709800	0.539857
10	69365101	69365300	0.539857
5	121124301	121124500	0.539856
12	31019601	31019800	0.539855
12	76853801	76854000	0.539849
12	76853901	76854100	0.539849
13	81066001	81066200	0.539846
2	30981601	30981800	0.539844
11	115640901	115641100	0.539843
8	46151401	46151600	0.539842
5	34000601	34000800	0.539836
8	104441101	104441300	0.539831
11	3145801	3146000	0.539821
10	20350001	20350200	0.539819
1	64674001	64674200	0.539809
16	17219701	17219900	0.539809
9	7603401	7603600	0.539808
18	43299801	43300000	0.539805
4	59806901	59807100	0.539795
9	107540901	107541100	0.53979
1	190928201	190928400	0.539781
9	78006401	78006600	0.539778
8	113779501	113779700	0.539731
18	3495301	3495500	0.539731
9	30003801	30004000	0.53972
11	115493101	115493300	0.539715
6	86330301	86330500	0.539704
11	69324001	69324200	0.539694
7	34183401	34183600	0.539693
8	121570801	121571000	0.539687
7	70365201	70365400	0.539674
8	25445001	25445200	0.539657
18	82856201	82856400	0.539656
11	44469801	44470000	0.539652
5	121326501	121326700	0.539648
9	14187601	14187800	0.539648
9	14187701	14187900	0.539648
2	84581101	84581300	0.539646
11	97661101	97661300	0.539627
9	47288701	47288900	0.539624
5	66784801	66785000	0.539619
16	18443501	18443700	0.539604
7	130264601	130264800	0.539603
18	64331401	64331600	0.539593
4	118336501	118336700	0.539587
12	57575701	57575900	0.539578
17	73949401	73949600	0.539573
1	134651301	134651500	0.539573
13	8785101	8785300	0.539571
19	10486401	10486600	0.539571
7	24254401	24254600	0.539563
5	130144501	130144700	0.539548
16	87386801	87387000	0.539542
16	87386901	87387100	0.539542
11	69044201	69044400	0.539538
12	110736901	110737100	0.539537
13	102767401	102767600	0.539516
14	59927801	59928000	0.539512
11	22982201	22982400	0.53951
1	34106801	34107000	0.539508
3	144669301	144669500	0.539499
14	31781001	31781200	0.539496
12	108041401	108041600	0.539476
17	47708301	47708500	0.539472
10	99084701	99084900	0.539467
10	53752201	53752400	0.539461
8	70596201	70596400	0.53946
7	27689901	27690100	0.539459
15	75719601	75719800	0.539459
14	57546901	57547100	0.539451
8	92070701	92070900	0.539447
2	76945001	76945200	0.539438
8	91804301	91804500	0.539436
17	23550101	23550300	0.539434
19	60891701	60891900	0.539433
19	60891801	60892000	0.539433
13	84222601	84222800	0.539428
X	152705501	152705700	0.539427
5	31452901	31453100	0.53942
1	85080801	85081000	0.539415
3	104221001	104221200	0.539412
9	72692601	72692800	0.539412
8	117503701	117503900	0.539398
11	77953801	77954000	0.539396
13	73330701	73330900	0.539377
17	11025101	11025300	0.539374
13	35877701	35877900	0.539373
14	21853501	21853700	0.539369
2	29052501	29052700	0.539364
19	56720501	56720700	0.539356
10	12490101	12490300	0.539355
4	40144601	40144800	0.539354
4	40144701	40144900	0.539354
14	101886601	101886800	0.539353
16	30187701	30187900	0.539345
13	69550101	69550300	0.539339
7	78402201	78402400	0.539332
6	59209401	59209600	0.539324
3	152344001	152344200	0.539315
11	55147101	55147300	0.539312
11	55147201	55147400	0.539312
7	47050301	47050500	0.539304
7	65073601	65073800	0.539292
7	27501501	27501700	0.53929
14	48662401	48662600	0.539287
1	52524701	52524900	0.539287
11	24148701	24148900	0.539274
4	57784101	57784300	0.539274
13	62571101	62571300	0.539273
1	185364001	185364200	0.539271
15	78927501	78927700	0.539268
11	97576101	97576300	0.539261
8	9769801	9770000	0.539261
13	31884301	31884500	0.539248
2	4154601	4154800	0.539246
4	126540701	126540900	0.539245
4	126540801	126541000	0.539245
18	44556201	44556400	0.539244
4	147087101	147087300	0.539242
2	145169301	145169500	0.539238
18	6962701	6962900	0.539232
5	65348201	65348400	0.539228
8	46011001	46011200	0.539225
16	17638501	17638700	0.539224
9	96800301	96800500	0.539221
8	83585301	83585500	0.53922
9	3404201	3404400	0.539218
11	117075901	117076100	0.539215
11	45736701	45736900	0.539212
1	182102501	182102700	0.53921
18	53250001	53250200	0.539209
9	44090401	44090600	0.539207
8	4304401	4304600	0.539205
X	136171701	136171900	0.5392
11	94992701	94992900	0.539198
7	142536001	142536200	0.539195
4	43795701	43795900	0.539191
2	64079401	64079600	0.53919
2	52678401	52678600	0.539186
1	135109701	135109900	0.539184
16	49799801	49800000	0.539183
6	95300801	95301000	0.539182
7	140037201	140037400	0.539169
4	119592701	119592900	0.539168
5	107834601	107834800	0.539165
8	13037201	13037400	0.539164
2	158281201	158281400	0.53916
10	60831901	60832100	0.539144
7	27587101	27587300	0.539143
13	24812801	24813000	0.539141
11	47987701	47987900	0.539137
7	114220401	114220600	0.539134
4	59329101	59329300	0.539128
18	37320101	37320300	0.539127
11	61672101	61672300	0.539118
4	97868301	97868500	0.539111
10	116981601	116981800	0.539104
11	70563301	70563500	0.539087
4	59784201	59784400	0.539086
7	73614301	73614500	0.539083
6	52104201	52104400	0.539076
9	44140201	44140400	0.539075
1	170898301	170898500	0.539064
13	20471801	20472000	0.539061
19	28772001	28772200	0.53906
5	73230201	73230400	0.539059
11	98448901	98449100	0.539058
X	13242401	13242600	0.539057
8	78285701	78285900	0.539055
14	29433501	29433700	0.539049
14	29433601	29433800	0.539049
10	75516201	75516400	0.539042
7	64870001	64870200	0.539042
8	96680501	96680700	0.539035
3	34654001	34654200	0.539021
11	21371801	21372000	0.539019
15	34240301	34240500	0.539014
8	35586901	35587100	0.539003
1	136685301	136685500	0.538999
16	35596301	35596500	0.538999
10	85205801	85206000	0.538997
16	64769901	64770100	0.538982
16	31567401	31567600	0.538981
11	119258901	119259100	0.53898
8	4324001	4324200	0.53898
8	79126201	79126400	0.538965
5	114351801	114352000	0.538958
2	159730601	159730800	0.538947
17	45767901	45768100	0.538944
11	35004001	35004200	0.538934
11	83473901	83474100	0.538931
6	135040701	135040900	0.538928
14	47277501	47277700	0.538918
6	134297701	134297900	0.538908
2	127451601	127451800	0.538899
13	37598301	37598500	0.538895
8	93814301	93814500	0.538892
11	83417101	83417300	0.538889
7	126583701	126583900	0.538888
11	97537901	97538100	0.538887
11	97538001	97538200	0.538887
13	23820301	23820500	0.538881
6	148248701	148248900	0.538878
18	66017801	66018000	0.538866
2	125672501	125672700	0.538854
7	137202401	137202600	0.538845
1	130680301	130680500	0.538843
6	5288201	5288400	0.53884
10	42072801	42073000	0.538835
8	122689601	122689800	0.538829
9	56891101	56891300	0.538826
10	51291801	51292000	0.538816
10	51291901	51292100	0.538816
16	56795501	56795700	0.538803
19	29948301	29948500	0.538801
4	148215101	148215300	0.5388
2	48001801	48002000	0.538792
2	48001901	48002100	0.538792
11	101443301	101443500	0.538786
6	52012701	52012900	0.53878
2	103819101	103819300	0.538772
2	116105301	116105500	0.538771
17	35684901	35685100	0.538767
17	35685001	35685200	0.538767
4	33246801	33247000	0.538749
10	23895301	23895500	0.538747
9	83144301	83144500	0.538742
9	83144401	83144600	0.538742
10	117152401	117152600	0.538734
3	85777301	85777500	0.538734
19	40612501	40612700	0.538732
3	138262901	138263100	0.53873
17	80735101	80735300	0.538728
3	89912801	89913000	0.53871
17	50425501	50425700	0.538709
10	122984401	122984600	0.538708
2	73908501	73908700	0.538708
14	63502001	63502200	0.538708
4	11967001	11967200	0.538701
7	119011101	119011300	0.5387
6	52257101	52257300	0.538699
15	11013601	11013800	0.538695
4	3200201	3200400	0.53869
3	96331501	96331700	0.538687
6	120159301	120159500	0.538685
12	19224201	19224400	0.538672
7	34973501	34973700	0.538669
17	35050401	35050600	0.538666
5	25063101	25063300	0.538661
5	128809001	128809200	0.53866
11	77828101	77828300	0.538656
9	105988101	105988300	0.538654
2	150485001	150485200	0.538653
15	102150801	102151000	0.538651
8	78584401	78584600	0.538648
13	106745501	106745700	0.538647
3	19305301	19305500	0.538646
17	7272901	7273100	0.538635
10	13565101	13565300	0.538632
19	47988901	47989100	0.538632
8	10971601	10971800	0.538626
2	38643401	38643600	0.538626
18	7001001	7001200	0.538624
10	94098101	94098300	0.538622
2	53192601	53192800	0.538618
3	146048001	146048200	0.53861
4	109665001	109665200	0.538605
7	6331601	6331800	0.538604
16	3988601	3988800	0.538602
7	44497801	44498000	0.538602
4	11384201	11384400	0.538601
4	46774401	46774600	0.5386
15	101479701	101479900	0.538594
8	45999701	45999900	0.538592
6	23410301	23410500	0.538588
8	72650601	72650800	0.538584
17	29549401	29549600	0.538582
19	60135601	60135800	0.538579
2	72970401	72970600	0.538572
2	72970501	72970700	0.538572
18	62189701	62189900	0.53857
3	102737101	102737300	0.538569
12	20372601	20372800	0.538552
13	113429801	113430000	0.538549
6	146222101	146222300	0.538543
19	9033801	9034000	0.53854
19	9033901	9034100	0.53854
12	17992401	17992600	0.538536
16	21694801	21695000	0.538532
7	110109601	110109800	0.538527
4	123652401	123652600	0.538526
12	102387401	102387600	0.538526
8	3597701	3597900	0.538518
9	21224001	21224200	0.538515
6	114616901	114617100	0.538515
2	112843101	112843300	0.538514
19	42091401	42091600	0.538509
7	5045101	5045300	0.538506
7	5045201	5045400	0.538506
1	194939501	194939700	0.538504
2	163056601	163056800	0.538503
8	84539801	84540000	0.538496
17	78417401	78417600	0.538495
17	34139701	34139900	0.538494
9	78479601	78479800	0.538489
2	72390101	72390300	0.538478
14	47074501	47074700	0.538474
5	73691201	73691400	0.538471
5	73691301	73691500	0.538471
6	51657601	51657800	0.538469
5	129864401	129864600	0.538459
3	127895101	127895300	0.538456
10	128095001	128095200	0.538456
10	84910101	84910300	0.538453
10	93639901	93640100	0.538436
7	80883101	80883300	0.53843
6	50116401	50116600	0.53843
4	21566301	21566500	0.538422
11	84519201	84519400	0.538421
18	31760801	31761000	0.538407
14	118416401	118416600	0.538398
14	54630501	54630700	0.538391
5	63811701	63811900	0.53839
12	52338401	52338600	0.538378
12	52338501	52338700	0.538378
8	106138601	106138800	0.538377
11	101589901	101590100	0.538372
11	50237801	50238000	0.538371
7	141373301	141373500	0.538366
12	55536801	55537000	0.538365
7	24729901	24730100	0.538354
4	53595501	53595700	0.538349
11	72769701	72769900	0.538343
11	72769801	72770000	0.538343
15	98397501	98397700	0.538342
11	20304301	20304500	0.53834
3	145018201	145018400	0.538338
10	34283401	34283600	0.538337
8	95663401	95663600	0.53833
6	133338501	133338700	0.538328
6	133338601	133338800	0.538328
9	56903801	56904000	0.538309
10	80661301	80661500	0.538308
9	72926101	72926300	0.538304
11	79419301	79419500	0.538288
11	106438901	106439100	0.538285
11	106439001	106439200	0.538285
11	103833201	103833400	0.538282
4	40238601	40238800	0.538273
14	53727001	53727200	0.53827
17	35814701	35814900	0.538264
7	38271801	38272000	0.538259
19	61141001	61141200	0.538257
14	52451501	52451700	0.538255
9	65545401	65545600	0.538245
2	38797201	38797400	0.538243
2	38797301	38797500	0.538243
11	20202101	20202300	0.53824
19	28656601	28656800	0.538229
9	49653601	49653800	0.538221
5	150390201	150390400	0.538221
9	108515801	108516000	0.538199
16	47765801	47766000	0.538198
16	47765901	47766100	0.538198
2	131044001	131044200	0.538189
10	77114501	77114700	0.538189
5	95938201	95938400	0.538184
8	71988801	71989000	0.538181
4	143380701	143380900	0.538179
3	55246601	55246800	0.538176
1	155145601	155145800	0.538163
13	83344601	83344800	0.53815
3	22082001	22082200	0.538146
11	43748001	43748200	0.538136
17	39848201	39848400	0.538134
4	133185001	133185200	0.538131
11	68939401	68939600	0.538102
1	177444701	177444900	0.538101
19	18633101	18633300	0.538098
7	28049401	28049600	0.538085
7	125423201	125423400	0.538084
3	122450601	122450800	0.538083
5	41739201	41739400	0.538082
14	46879301	46879500	0.538078
1	72256401	72256600	0.538073
10	20883701	20883900	0.538072
1	83000101	83000300	0.538067
1	83000201	83000400	0.538067
5	138228301	138228500	0.538049
4	109477601	109477800	0.538037
14	19312801	19313000	0.538031
11	85842701	85842900	0.538026
4	145585501	145585700	0.538019
11	30792701	30792900	0.538015
17	86919901	86920100	0.538015
3	68046001	68046200	0.538014
8	13785801	13786000	0.538008
1	155863201	155863400	0.538008
19	42272101	42272300	0.538004
7	80542901	80543100	0.538003
10	89670501	89670700	0.537999
10	17724201	17724400	0.537996
7	100932701	100932900	0.537996
8	34964401	34964600	0.53799
12	84207901	84208100	0.537989
16	58728601	58728800	0.537984
8	86893901	86894100	0.537971
11	106648501	106648700	0.537968
18	21321401	21321600	0.537959
7	35586201	35586400	0.537957
1	34468401	34468600	0.537943
1	34468501	34468700	0.537943
19	9980701	9980900	0.537942
8	58087401	58087600	0.537938
13	40649101	40649300	0.537923
17	25566101	25566300	0.537921
17	16951501	16951700	0.53792
2	114260201	114260400	0.537918
1	64105101	64105300	0.537915
6	103810601	103810800	0.537898
10	86706201	86706400	0.537891
17	55447201	55447400	0.537889
11	120795201	120795400	0.537886
6	108534501	108534700	0.537886
10	78433001	78433200	0.537885
3	94765501	94765700	0.537883
8	41341301	41341500	0.537879
5	77264301	77264500	0.537871
10	69211901	69212100	0.537871
3	30601401	30601600	0.537869
6	135498501	135498700	0.537862
10	78481101	78481300	0.537861
8	8985401	8985600	0.537858
2	129515601	129515800	0.537858
9	77771301	77771500	0.537852
1	134345101	134345300	0.537847
5	106459301	106459500	0.537837
9	75072001	75072200	0.537824
8	12579701	12579900	0.537823
5	72203101	72203300	0.537819
3	116836601	116836800	0.537815
1	130716501	130716700	0.537813
4	135110801	135111000	0.53781
13	52019801	52020000	0.537807
7	128460201	128460400	0.537802
10	62665401	62665600	0.537801
10	80683901	80684100	0.537787
19	47910601	47910800	0.537781
15	86186301	86186500	0.537771
7	45784801	45785000	0.537769
2	168711001	168711200	0.537764
7	44467401	44467600	0.537761
16	32503101	32503300	0.537758
13	110400901	110401100	0.537757
10	116770901	116771100	0.537752
10	122887101	122887300	0.537752
1	38767701	38767900	0.537751
9	100301901	100302100	0.537748
2	177283701	177283900	0.537743
15	89179301	89179500	0.537734
1	163395301	163395500	0.537731
5	149440401	149440600	0.537712
13	97435001	97435200	0.537701
10	127732501	127732700	0.537696
13	73603601	73603800	0.537685
18	55242501	55242700	0.537679
18	65096901	65097100	0.53767
6	90368801	90369000	0.537668
5	44476401	44476600	0.537664
10	24382201	24382400	0.53766
7	122191401	122191600	0.537659
8	125898501	125898700	0.537657
13	76099201	76099400	0.537655
15	99139401	99139600	0.537652
15	99139501	99139700	0.537652
19	4426101	4426300	0.537639
2	75719601	75719800	0.537631
2	75719701	75719900	0.537631
9	118527001	118527200	0.53763
2	11226901	11227100	0.537623
6	145076501	145076700	0.53762
3	141457401	141457600	0.537614
3	141457501	141457700	0.537614
11	110410001	110410200	0.537604
12	51690401	51690600	0.537601
1	187897001	187897200	0.537595
9	44538101	44538300	0.537591
4	154526501	154526700	0.537582
9	28404601	28404800	0.53758
7	80888901	80889100	0.537573
7	132859001	132859200	0.53757
1	139421901	139422100	0.53756
5	138464101	138464300	0.537543
4	3081901	3082100	0.537543
7	46280001	46280200	0.537536
12	18689601	18689800	0.537532
12	84222301	84222500	0.537523
11	80488901	80489100	0.537505
8	36608501	36608700	0.537504
14	79327101	79327300	0.537491
14	79327201	79327400	0.537491
11	104196001	104196200	0.53749
13	111984301	111984500	0.537489
18	54906601	54906800	0.537483
8	124796201	124796400	0.537471
11	103734901	103735100	0.53747
6	129242401	129242600	0.537469
16	20362401	20362600	0.537465
14	45993801	45994000	0.537443
13	112787801	112788000	0.537437
8	46618101	46618300	0.537435
17	31326101	31326300	0.537429
2	10778901	10779100	0.537428
6	87254801	87255000	0.537425
11	7144601	7144800	0.537425
2	35402401	35402600	0.537424
3	121577901	121578100	0.537419
10	83945801	83946000	0.537419
13	42850101	42850300	0.537419
16	32115401	32115600	0.537403
13	54694701	54694900	0.537402
6	66953501	66953700	0.537397
13	21182001	21182200	0.537396
5	124598201	124598400	0.537396
18	7565401	7565600	0.537394
1	58802701	58802900	0.537387
6	89680301	89680500	0.537383
2	60144401	60144600	0.537377
11	107936701	107936900	0.537375
7	73321901	73322100	0.537373
2	21283201	21283400	0.537372
11	83351101	83351300	0.537372
2	146488301	146488500	0.537363
9	108479001	108479200	0.537356
4	11033001	11033200	0.53735
6	90370401	90370600	0.537349
2	30966701	30966900	0.537347
9	54732801	54733000	0.537341
3	157876701	157876900	0.537338
13	6040001	6040200	0.537337
3	54810901	54811100	0.537332
9	50701501	50701700	0.537323
9	50701601	50701800	0.537323
3	81783301	81783500	0.537318
19	42146701	42146900	0.537317
2	128084401	128084600	0.537315
11	52096801	52097000	0.537315
3	19189101	19189300	0.537313
6	31398301	31398500	0.537313
18	11534901	11535100	0.537313
17	28799901	28800100	0.537309
14	103719201	103719400	0.5373
9	88274501	88274700	0.537295
1	136638101	136638300	0.537288
3	41228801	41229000	0.537287
9	102545001	102545200	0.537286
9	21590801	21591000	0.537285
8	70118001	70118200	0.537279
3	149546501	149546700	0.537276
6	113761501	113761700	0.537269
6	113761601	113761800	0.537269
2	171852601	171852800	0.537256
17	72813701	72813900	0.537241
12	78745901	78746100	0.537229
12	78746001	78746200	0.537229
10	93486601	93486800	0.537225
8	85496201	85496400	0.537222
13	114757701	114757900	0.537218
13	114757801	114758000	0.537218
15	45689901	45690100	0.537217
11	75590701	75590900	0.537206
2	6323401	6323600	0.537205
13	44018301	44018500	0.5372
6	30510001	30510200	0.537198
5	102342701	102342900	0.537193
14	122913801	122914000	0.537185
19	46991501	46991700	0.537185
17	46253501	46253700	0.537145
7	141389301	141389500	0.537144
1	106159001	106159200	0.537143
1	130462201	130462400	0.537142
8	71284801	71285000	0.537137
8	71284901	71285100	0.537137
3	9249901	9250100	0.537135
13	59768601	59768800	0.537134
4	34615101	34615300	0.537132
13	94668601	94668800	0.537132
13	94668701	94668900	0.537132
8	93399501	93399700	0.537131
7	100536801	100537000	0.537129
2	48769301	48769500	0.537127
2	48769401	48769600	0.537127
2	74658201	74658400	0.537124
7	4145701	4145900	0.537124
12	107925501	107925700	0.537121
5	88593801	88594000	0.537105
11	79636401	79636600	0.537103
8	124662401	124662600	0.537096
11	18399701	18399900	0.537095
18	37475901	37476100	0.537086
17	32211301	32211500	0.537079
11	58605101	58605300	0.537073
12	75951201	75951400	0.53707
15	41451701	41451900	0.537052
4	6193201	6193400	0.537044
11	60045001	60045200	0.537039
11	60045101	60045300	0.537039
14	11712101	11712300	0.537033
3	79435301	79435500	0.537029
9	75434101	75434300	0.537022
2	69520201	69520400	0.537019
2	69520301	69520500	0.537019
12	107975101	107975300	0.537019
5	30476401	30476600	0.537017
8	28760501	28760700	0.537014
13	89551501	89551700	0.537014
13	89551601	89551800	0.537014
11	96127001	96127200	0.537009
11	96127101	96127300	0.537009
9	95694501	95694700	0.537008
4	45341201	45341400	0.537005
15	12196801	12197000	0.537004
15	101045601	101045800	0.537001
5	148549901	148550100	0.536986
1	136266601	136266800	0.536979
18	35661901	35662100	0.536977
14	122463201	122463400	0.536963
11	62878701	62878900	0.536962
5	65696701	65696900	0.536952
1	161259401	161259600	0.536952
16	90155501	90155700	0.536947
X	152341101	152341300	0.53694
3	30996301	30996500	0.536938
1	77441501	77441700	0.536913
7	80448101	80448300	0.53691
2	44953101	44953300	0.536905
8	13992501	13992700	0.536905
11	4542901	4543100	0.536899
2	152785801	152786000	0.536894
16	17812301	17812500	0.536887
9	25693901	25694100	0.536884
2	79977601	79977800	0.536882
2	79977701	79977900	0.536882
11	33932501	33932700	0.536881
6	119467001	119467200	0.536879
16	76242901	76243100	0.53687
5	148934301	148934500	0.536863
6	13901201	13901400	0.536854
6	47788501	47788700	0.536854
4	40940501	40940700	0.536849
13	66862101	66862300	0.536846
15	73581201	73581400	0.536846
4	110287801	110288000	0.536816
3	108572101	108572300	0.536804
3	121967401	121967600	0.536802
15	11860601	11860800	0.536801
1	60042601	60042800	0.5368
4	10251701	10251900	0.536799
4	10251801	10252000	0.536799
13	43955901	43956100	0.536791
8	57602801	57603000	0.53679
5	138199701	138199900	0.53679
5	138199801	138200000	0.53679
12	71768201	71768400	0.53679
1	155218101	155218300	0.53678
5	28398901	28399100	0.536767
5	24977101	24977300	0.536759
6	10970101	10970300	0.536756
15	59521801	59522000	0.536751
11	31981901	31982100	0.536748
16	9135801	9136000	0.536745
5	20703401	20703600	0.53674
12	85389101	85389300	0.53674
4	125720101	125720300	0.536735
4	125720201	125720400	0.536735
12	112511601	112511800	0.536731
11	68902101	68902300	0.536722
10	37325701	37325900	0.536718
13	98586901	98587100	0.536718
16	10002201	10002400	0.536715
17	73301701	73301900	0.536711
3	89519601	89519800	0.536707
9	64792701	64792900	0.536706
7	27978501	27978700	0.536705
3	130720901	130721100	0.536703
16	6310801	6311000	0.536699
6	90905701	90905900	0.536695
7	105478001	105478200	0.536687
1	188381101	188381300	0.536682
9	99436701	99436900	0.536682
4	149157701	149157900	0.536681
14	121724301	121724500	0.536672
11	69124201	69124400	0.53667
4	5530401	5530600	0.53667
19	43890001	43890200	0.536663
19	54087301	54087500	0.536653
8	123197301	123197500	0.536648
1	71101001	71101200	0.536627
1	71101101	71101300	0.536627
4	80002801	80003000	0.536626
15	100605101	100605300	0.536619
6	30691701	30691900	0.536617
7	129654101	129654300	0.536614
4	152230201	152230400	0.536605
13	23488601	23488800	0.536603
4	108456001	108456200	0.536594
4	108456101	108456300	0.536594
17	29342401	29342600	0.536592
2	103838801	103839000	0.536578
8	45796101	45796300	0.536575
2	140501001	140501200	0.536575
8	96829301	96829500	0.536571
8	96829401	96829600	0.536571
10	9012801	9013000	0.536567
10	9012901	9013100	0.536567
9	93165901	93166100	0.536552
19	11911801	11912000	0.536551
5	137828801	137829000	0.536546
14	95509001	95509200	0.536544
6	39593101	39593300	0.536541
12	41112001	41112200	0.53654
4	88515301	88515500	0.536537
6	99107301	99107500	0.53653
11	97078901	97079100	0.536529
9	88522801	88523000	0.536528
8	22807301	22807500	0.536526
5	63789401	63789600	0.536525
7	79696501	79696700	0.53652
2	122378501	122378700	0.53652
4	126755501	126755700	0.536513
5	129251701	129251900	0.536509
15	87227001	87227200	0.536509
5	123744701	123744900	0.536501
6	97264901	97265100	0.536498
1	185062201	185062400	0.536497
14	57523901	57524100	0.536495
17	21732901	21733100	0.536489
14	11564901	11565100	0.536475
17	63500701	63500900	0.536471
18	37322601	37322800	0.536471
2	24694301	24694500	0.53646
2	165002301	165002500	0.536456
5	120131501	120131700	0.536445
15	74224901	74225100	0.536445
3	17794201	17794400	0.536439
6	128856101	128856300	0.536426
2	73526901	73527100	0.536415
5	113081801	113082000	0.536409
4	124606601	124606800	0.536407
7	45701301	45701500	0.536406
7	27688701	27688900	0.536405
10	16593101	16593300	0.536405
6	70899401	70899600	0.536386
12	111301801	111302000	0.536358
13	64050801	64051000	0.53635
7	24888501	24888700	0.536343
5	108268401	108268600	0.536339
8	99190801	99191000	0.536335
7	11866601	11866800	0.536334
8	78508301	78508500	0.536332
15	76068701	76068900	0.536326
12	117820101	117820300	0.536319
4	135246501	135246700	0.536317
4	135246601	135246800	0.536317
1	77978701	77978900	0.536307
9	64139101	64139300	0.536297
12	83018201	83018400	0.536291
17	85256801	85257000	0.536287
9	58903301	58903500	0.536285
8	125184201	125184400	0.536281
10	93543001	93543200	0.536279
10	91032701	91032900	0.536279
6	95180301	95180500	0.536262
6	95180401	95180600	0.536262
9	79599801	79600000	0.536261
13	12564001	12564200	0.536261
4	152027901	152028100	0.53626
13	95221801	95222000	0.536256
1	151664501	151664700	0.536254
15	28155201	28155400	0.536253
10	37223001	37223200	0.53625
19	34666201	34666400	0.536249
1	88261001	88261200	0.536248
19	3283501	3283700	0.536247
18	68370301	68370500	0.536235
1	60801201	60801400	0.536228
1	60801301	60801500	0.536228
7	141483201	141483400	0.536227
4	57904301	57904500	0.536225
2	105940101	105940300	0.53622
2	105940201	105940400	0.53622
16	25051001	25051200	0.536217
2	73411801	73412000	0.536216
16	11064301	11064500	0.536216
9	106858301	106858500	0.536215
10	81178901	81179100	0.536213
8	22713101	22713300	0.536205
1	58401001	58401200	0.536201
4	136929001	136929200	0.536198
6	51486301	51486500	0.536186
8	114093601	114093800	0.536182
9	96259001	96259200	0.53618
8	80813801	80814000	0.536178
8	80813901	80814100	0.536178
6	114967801	114968000	0.536177
4	26354101	26354300	0.536177
11	107408201	107408400	0.536176
12	105028201	105028400	0.536175
4	149564901	149565100	0.536168
3	121684801	121685000	0.536164
3	121684901	121685100	0.536164
4	120887801	120888000	0.536161
2	72172901	72173100	0.536146
4	131874501	131874700	0.536146
15	89211901	89212100	0.536144
3	51170301	51170500	0.536141
9	60858701	60858900	0.536129
5	98438901	98439100	0.536128
1	180227201	180227400	0.536123
17	85088201	85088400	0.536122
1	58618101	58618300	0.536115
7	129653501	129653700	0.536114
11	114282001	114282200	0.536113
17	23537901	23538100	0.536094
11	26103501	26103700	0.536091
2	119187601	119187800	0.536087
11	69956201	69956400	0.536086
3	94936301	94936500	0.536083
5	113138301	113138500	0.53608
5	121196701	121196900	0.536061
5	148550001	148550200	0.536061
3	127624401	127624600	0.536058
5	134315401	134315600	0.536051
2	172614101	172614300	0.536048
4	153827701	153827900	0.536038
5	140857801	140858000	0.536031
5	148927801	148928000	0.536024
13	30046201	30046400	0.536023
10	95476101	95476300	0.536009
7	45241301	45241500	0.535995
9	13874601	13874800	0.535995
9	13874701	13874900	0.535995
15	27550301	27550500	0.535994
19	25445101	25445300	0.535992
9	104001901	104002100	0.535988
7	126470101	126470300	0.535976
8	86926601	86926800	0.535969
13	95842701	95842900	0.535954
16	90138001	90138200	0.535954
10	50892901	50893100	0.535952
2	52377601	52377800	0.535947
7	144864901	144865100	0.535943
11	48851601	48851800	0.535942
11	48851701	48851900	0.535942
7	36124601	36124800	0.535941
2	24472201	24472400	0.535924
8	121131001	121131200	0.535918
4	155418901	155419100	0.535902
13	111411101	111411300	0.535899
16	3343401	3343600	0.535899
15	77305701	77305900	0.535894
11	99913701	99913900	0.535894
7	92819601	92819800	0.535886
10	42265101	42265300	0.535882
12	109525901	109526100	0.535877
12	29290901	29291100	0.535872
16	30534601	30534800	0.535869
3	102141801	102142000	0.535868
16	23962401	23962600	0.535866
7	44428101	44428300	0.535864
3	132630201	132630400	0.535857
9	41087901	41088100	0.535851
19	53414801	53415000	0.535845
11	33917701	33917900	0.535836
3	122391701	122391900	0.535829
6	4599801	4600000	0.535828
12	28649301	28649500	0.535805
11	43492601	43492800	0.535802
1	24171401	24171600	0.535801
1	24171501	24171700	0.535801
16	31327001	31327200	0.535778
15	37166001	37166200	0.535775
4	147231601	147231800	0.53577
4	147231701	147231900	0.53577
11	113092001	113092200	0.535766
10	68009401	68009600	0.535761
4	60359201	60359400	0.535756
16	42450101	42450300	0.535751
7	132852701	132852900	0.535747
9	72958101	72958300	0.535746
7	109959401	109959600	0.535742
3	82357601	82357800	0.53573
9	69306701	69306900	0.535727
12	106585901	106586100	0.535727
X	7367201	7367400	0.535724
5	25532401	25532600	0.535719
4	117478401	117478600	0.535714
13	9173401	9173600	0.535712
17	6317501	6317700	0.53571
19	53793001	53793200	0.53571
19	47344101	47344300	0.535709
3	79002801	79003000	0.535708
4	146101601	146101800	0.535707
1	88206901	88207100	0.5357
1	88207001	88207200	0.5357
15	58791501	58791700	0.535699
14	57541901	57542100	0.535698
3	146693601	146693800	0.535697
4	59040501	59040700	0.535697
8	91977101	91977300	0.535673
1	21316501	21316700	0.535671
1	21316601	21316800	0.535671
3	33917601	33917800	0.535671
6	47766401	47766600	0.535669
6	47766501	47766700	0.535669
4	80873201	80873400	0.535661
10	118605501	118605700	0.535657
14	79430301	79430500	0.535656
3	95385601	95385800	0.535651
2	113302401	113302600	0.535647
16	21428501	21428700	0.535644
14	48170301	48170500	0.535641
2	127833001	127833200	0.53564
16	28838101	28838300	0.535635
14	105298801	105299000	0.535633
12	32087201	32087400	0.535622
5	33208501	33208700	0.535622
7	35722901	35723100	0.535613
2	3283201	3283400	0.535612
4	145410301	145410500	0.535593
4	133352901	133353100	0.535591
4	139335201	139335400	0.535576
14	122029301	122029500	0.535572
10	25535701	25535900	0.535572
18	67204501	67204700	0.535567
3	84654401	84654600	0.535563
1	37718901	37719100	0.535552
2	43836001	43836200	0.535544
3	144643101	144643300	0.53554
7	67994101	67994300	0.535539
11	54712001	54712200	0.535539
8	117085501	117085700	0.535537
11	22842801	22843000	0.535532
11	22842901	22843100	0.535532
2	70475601	70475800	0.535531
11	12010101	12010300	0.535528
8	91352801	91353000	0.535506
8	71671401	71671600	0.535504
2	25233601	25233800	0.535503
14	99044001	99044200	0.535502
1	74722601	74722800	0.535501
14	47229001	47229200	0.535499
3	66057301	66057500	0.53549
5	105777301	105777500	0.535481
12	29894701	29894900	0.535477
11	95995101	95995300	0.535474
13	116304001	116304200	0.535474
13	48126801	48127000	0.535473
8	106258001	106258200	0.535472
17	6602401	6602600	0.535472
15	74368201	74368400	0.535463
7	27659901	27660100	0.535456
12	108000401	108000600	0.535452
1	72714301	72714500	0.535439
2	163310401	163310600	0.535439
8	26168901	26169100	0.535431
9	109932201	109932400	0.535429
1	120122801	120123000	0.535421
9	88539701	88539900	0.535417
16	4763301	4763500	0.535413
9	120144701	120144900	0.5354
8	12545101	12545300	0.535398
17	81480401	81480600	0.535392
5	35579401	35579600	0.535383
11	107761401	107761600	0.535378
7	130750801	130751000	0.535377
7	99151601	99151800	0.535375
3	58524601	58524800	0.535373
8	111144601	111144800	0.535369
8	111144701	111144900	0.535369
13	54215301	54215500	0.535367
2	127586701	127586900	0.535363
11	105964501	105964700	0.53536
5	129319501	129319700	0.535358
5	149336101	149336300	0.535352
9	106789701	106789900	0.535343
7	140772901	140773100	0.535341
5	23616201	23616400	0.535341
11	121956801	121957000	0.535335
19	29253701	29253900	0.535329
1	16798201	16798400	0.535328
X	73242901	73243100	0.53531
5	100426501	100426700	0.535306
11	61407801	61408000	0.535305
7	44988201	44988400	0.535304
1	85211101	85211300	0.535297
13	101850901	101851100	0.535291
12	79296801	79297000	0.535289
14	66783401	66783600	0.535286
14	117625601	117625800	0.535282
3	136672801	136673000	0.535281
4	129641201	129641400	0.535279
13	22043301	22043500	0.53527
4	106679301	106679500	0.53527
16	11517601	11517800	0.535261
2	29622201	29622400	0.535258
14	11775101	11775300	0.535254
10	43026901	43027100	0.535251
12	23729901	23730100	0.535246
10	15405901	15406100	0.535242
1	55238601	55238800	0.535238
10	71381501	71381700	0.535235
11	110483401	110483600	0.535223
8	33931701	33931900	0.535221
1	132095801	132096000	0.535219
3	129227501	129227700	0.535206
1	149948501	149948700	0.535202
8	77484401	77484600	0.535195
11	113799101	113799300	0.535195
11	60114201	60114400	0.535191
3	121291001	121291200	0.535185
3	108902101	108902300	0.535182
2	71805201	71805400	0.535174
18	34647001	34647200	0.535166
7	30717501	30717700	0.535162
18	37444201	37444400	0.53516
10	23787001	23787200	0.535157
3	105893901	105894100	0.535153
11	77807601	77807800	0.535152
2	70826401	70826600	0.535143
2	139401401	139401600	0.535133
8	84989901	84990100	0.53513
2	181520401	181520600	0.535127
4	6272301	6272500	0.535118
2	75563601	75563800	0.535113
13	62667601	62667800	0.535103
16	72720001	72720200	0.535095
12	76263701	76263900	0.535093
13	21788201	21788400	0.535092
5	90640801	90641000	0.535079
7	99865401	99865600	0.535074
7	99865501	99865700	0.535074
9	54951401	54951600	0.535068
7	6860801	6861000	0.535067
9	70795301	70795500	0.535056
2	132722401	132722600	0.535051
3	151836801	151837000	0.535051
4	152008101	152008300	0.535047
1	135461101	135461300	0.535043
6	94530901	94531100	0.535043
14	18239901	18240100	0.535038
5	100680201	100680400	0.535033
3	57717901	57718100	0.535027
16	4334001	4334200	0.535021
2	70127401	70127600	0.53502
4	124382101	124382300	0.535018
5	29472601	29472800	0.535011
2	133156701	133156900	0.535009
12	21778201	21778400	0.535009
17	70994601	70994800	0.535005
6	35256801	35257000	0.535002
19	43472701	43472900	0.534999
10	22402601	22402800	0.534997
11	57984901	57985100	0.534993
9	35211001	35211200	0.53499
7	113638201	113638400	0.53499
10	9902101	9902300	0.534982
19	24476501	24476700	0.534977
6	85633401	85633600	0.534976
6	85633501	85633700	0.534976
18	74162001	74162200	0.534965
3	148943601	148943800	0.534961
19	41172901	41173100	0.534957
19	41173001	41173200	0.534957
11	75137001	75137200	0.53495
11	53637501	53637700	0.534946
12	71904201	71904400	0.534943
2	84837901	84838100	0.534934
14	32379601	32379800	0.534929
6	146578801	146579000	0.534929
9	110657101	110657300	0.534925
12	87290201	87290400	0.534921
12	87290301	87290500	0.534921
18	61841001	61841200	0.534907
1	95590301	95590500	0.534902
7	56015201	56015400	0.534899
19	53391301	53391500	0.534892
4	116720801	116721000	0.534892
5	24166801	24167000	0.534889
2	157814401	157814600	0.534881
6	4647201	4647400	0.53488
10	39674601	39674800	0.53488
10	42225401	42225600	0.534873
2	146322201	146322400	0.534863
2	146322301	146322500	0.534863
5	33783701	33783900	0.534862
1	184845101	184845300	0.534857
6	121411701	121411900	0.534852
4	55451201	55451400	0.534849
4	55451301	55451500	0.534849
X	135009601	135009800	0.534848
11	72283301	72283500	0.534845
8	46573801	46574000	0.534844
15	103202401	103202600	0.534844
15	103202501	103202700	0.534844
5	72906001	72906200	0.534836
16	16304101	16304300	0.534833
2	18766801	18767000	0.534832
13	113736401	113736600	0.534831
17	35424601	35424800	0.534828
11	24138501	24138700	0.534825
10	84575801	84576000	0.534824
10	23116401	23116600	0.534815
7	44304101	44304300	0.534813
18	65813601	65813800	0.534811
6	35536301	35536500	0.53481
7	80584101	80584300	0.534809
13	21222601	21222800	0.534804
4	3831201	3831400	0.534803
14	34188601	34188800	0.534802
6	134933001	134933200	0.534787
1	164490101	164490300	0.534781
8	72443201	72443400	0.534781
11	75216201	75216400	0.534776
2	18955901	18956100	0.534761
4	33706701	33706900	0.534751
17	46830001	46830200	0.534743
13	42623501	42623700	0.53474
12	4099201	4099400	0.534734
3	28593701	28593900	0.534716
X	8948701	8948900	0.534715
3	103127901	103128100	0.534711
3	103128001	103128200	0.534711
6	5396701	5396900	0.534706
16	40292501	40292700	0.534706
10	108395101	108395300	0.534701
3	145951501	145951700	0.534698
3	107356901	107357100	0.53468
7	24546501	24546700	0.534674
3	146866601	146866800	0.53467
3	116009801	116010000	0.534662
19	5889301	5889500	0.534651
16	35604001	35604200	0.534651
5	124554501	124554700	0.534644
9	40982401	40982600	0.53464
5	30855701	30855900	0.534635
17	25861701	25861900	0.534635
7	110941701	110941900	0.534631
7	110941801	110942000	0.534631
8	67570501	67570700	0.534631
12	75727501	75727700	0.534625
16	56030601	56030800	0.534619
2	132846201	132846400	0.534607
11	93144801	93145000	0.534606
2	163701901	163702100	0.534606
15	44749101	44749300	0.534606
8	106061201	106061400	0.534604
10	21600901	21601100	0.534603
2	122244201	122244400	0.534602
2	122244301	122244500	0.534602
13	99382501	99382700	0.534601
5	92348801	92349000	0.534601
11	116095601	116095800	0.534597
18	38940501	38940700	0.534592
14	70288001	70288200	0.534589
11	117686101	117686300	0.534589
11	29548801	29549000	0.534586
13	54752301	54752500	0.534581
12	40221901	40222100	0.53458
10	96601801	96602000	0.53458
8	31113501	31113700	0.53458
3	26202701	26202900	0.534576
10	94477501	94477700	0.534566
19	42256701	42256900	0.534557
10	80384901	80385100	0.534556
5	115644201	115644400	0.534548
8	124827301	124827500	0.534544
4	25199801	25200000	0.534535
13	103751701	103751900	0.534529
8	113111601	113111800	0.534522
11	24095101	24095300	0.534518
17	33920401	33920600	0.534503
13	94119601	94119800	0.534502
11	96316401	96316600	0.534498
13	23697701	23697900	0.534494
4	115963401	115963600	0.53449
3	100947501	100947700	0.534481
2	59197101	59197300	0.534457
1	82822601	82822800	0.534456
16	33875701	33875900	0.534456
1	88507101	88507300	0.534448
6	139296201	139296400	0.534445
18	6883801	6884000	0.534444
18	6883901	6884100	0.534444
9	36796001	36796200	0.534443
17	46806401	46806600	0.534443
1	128223401	128223600	0.534437
1	128223501	128223700	0.534437
6	64726901	64727100	0.534434
8	40864801	40865000	0.534432
8	40864901	40865100	0.534432
1	163308301	163308500	0.53441
5	110449401	110449600	0.534409
2	71336301	71336500	0.534399
17	9723701	9723900	0.534383
17	35465901	35466100	0.534381
11	8576901	8577100	0.53437
15	38569201	38569400	0.534369
19	55384701	55384900	0.534369
1	72869601	72869800	0.534356
1	72869701	72869900	0.534356
1	180196801	180197000	0.53435
2	30966901	30967100	0.534347
8	117262801	117263000	0.534346
4	145864101	145864300	0.534345
8	94694901	94695100	0.53433
10	75066201	75066400	0.534327
11	84126501	84126700	0.534326
2	70663401	70663600	0.534324
1	119087801	119088000	0.53432
12	29655301	29655500	0.534316
19	28560401	28560600	0.534301
4	153858301	153858500	0.534293
10	91172201	91172400	0.534293
8	93071201	93071400	0.534282
8	93071301	93071500	0.534282
8	69809101	69809300	0.534281
3	96666201	96666400	0.534278
3	96666301	96666500	0.534278
2	119621701	119621900	0.534277
6	135524801	135525000	0.534273
5	131430301	131430500	0.534265
11	69604501	69604700	0.534261
1	14508801	14509000	0.534254
1	14508901	14509100	0.534254
17	6430301	6430500	0.534251
13	10360001	10360200	0.53425
4	151171801	151172000	0.53425
17	26045201	26045400	0.534249
12	22708201	22708400	0.534248
10	96622301	96622500	0.53424
5	77140401	77140600	0.534236
13	65661301	65661500	0.534233
11	45959801	45960000	0.534227
1	157248001	157248200	0.534226
1	157248101	157248300	0.534226
11	84392401	84392600	0.534224
3	8246701	8246900	0.534213
3	8246801	8247000	0.534213
7	33403001	33403200	0.534204
13	6548601	6548800	0.534203
2	57110501	57110700	0.534201
13	57630601	57630800	0.5342
X	38438501	38438700	0.534189
8	80798901	80799100	0.534185
3	137622601	137622800	0.534182
5	72818601	72818800	0.534182
6	97529201	97529400	0.534177
14	120367301	120367500	0.534175
17	12262201	12262400	0.534161
4	60174801	60175000	0.534149
5	129501101	129501300	0.534149
3	60498801	60499000	0.534148
9	47046901	47047100	0.534148
9	47047001	47047200	0.534148
8	121827001	121827200	0.534145
5	137000501	137000700	0.534141
11	113199701	113199900	0.53414
8	61544701	61544900	0.534132
8	61544801	61545000	0.534132
13	50934101	50934300	0.534132
2	156462701	156462900	0.534122
2	127208101	127208300	0.534113
15	79950101	79950300	0.534113
5	147073701	147073900	0.534107
13	101055201	101055400	0.534102
10	95439101	95439300	0.534102
4	11574001	11574200	0.534099
15	67409901	67410100	0.534099
15	67410001	67410200	0.534099
7	134272701	134272900	0.534098
16	92158201	92158400	0.534098
13	62016001	62016200	0.534095
7	123338301	123338500	0.534086
19	40328201	40328400	0.534085
7	118856201	118856400	0.534072
5	73191901	73192100	0.534071
12	83577901	83578100	0.534065
11	61104301	61104500	0.534062
10	69574201	69574400	0.534054
14	60265001	60265200	0.534051
11	79031501	79031700	0.534048
15	27560701	27560900	0.53404
5	118655101	118655300	0.53403
6	120195101	120195300	0.534028
16	20496901	20497100	0.534012
4	124715101	124715300	0.534011
6	113746701	113746900	0.534008
2	50983701	50983900	0.534007
1	194950801	194951000	0.533994
1	194950901	194951100	0.533994
7	80905001	80905200	0.53398
18	68692301	68692500	0.533974
15	59374801	59375000	0.533973
3	51571201	51571400	0.533973
3	51571301	51571500	0.533973
19	34851701	34851900	0.533972
19	4838001	4838200	0.533969
4	137796601	137796800	0.533937
1	89750201	89750400	0.533936
10	128548701	128548900	0.533935
15	75969601	75969800	0.533934
3	96938901	96939100	0.533925
1	182027401	182027600	0.533924
1	130719001	130719200	0.533919
1	166053001	166053200	0.533898
5	62939401	62939600	0.533883
4	11254501	11254700	0.533878
7	28864701	28864900	0.533877
18	20741401	20741600	0.533875
2	30286801	30287000	0.533872
7	128633101	128633300	0.53387
18	23751601	23751800	0.533867
11	100673901	100674100	0.533867
19	41466401	41466600	0.533863
7	62209201	62209400	0.533854
5	67609201	67609400	0.533848
4	89532301	89532500	0.533844
2	87517101	87517300	0.533842
2	158340201	158340400	0.533827
7	119894601	119894800	0.533827
13	94328101	94328300	0.533814
3	31138301	31138500	0.533809
17	85799901	85800100	0.533793
6	47920301	47920500	0.533776
16	18182901	18183100	0.533773
8	105689701	105689900	0.533759
1	193012401	193012600	0.533755
13	119232601	119232800	0.533755
13	58688401	58688600	0.533754
13	58688501	58688700	0.533754
15	100635401	100635600	0.533747
4	108738501	108738700	0.533745
6	99878201	99878400	0.533741
1	134598001	134598200	0.533741
1	134598101	134598300	0.533741
4	86428401	86428600	0.533739
10	115298901	115299100	0.533734
8	124651501	124651700	0.533732
3	31261801	31262000	0.533729
8	36547301	36547500	0.533724
2	104133101	104133300	0.533714
11	96075701	96075900	0.533711
4	44710601	44710800	0.533706
6	34364301	34364500	0.533705
8	121826301	121826500	0.533699
7	111069601	111069800	0.533699
4	44065401	44065600	0.533658
1	182852101	182852300	0.533655
11	76857101	76857300	0.53365
18	34030301	34030500	0.533648
4	154366801	154367000	0.533646
4	154366901	154367100	0.533646
3	131112901	131113100	0.53364
10	42478901	42479100	0.533637
15	79209301	79209500	0.533623
9	99358701	99358900	0.533612
3	121680301	121680500	0.533611
8	78419901	78420100	0.533596
7	90129301	90129500	0.533595
8	70806001	70806200	0.533592
8	70806101	70806300	0.533592
5	151296201	151296400	0.533586
11	101335501	101335700	0.533585
13	19002701	19002900	0.533578
3	116483401	116483600	0.533573
4	15149901	15150100	0.533572
11	77100101	77100300	0.53357
13	44703701	44703900	0.533565
11	50520001	50520200	0.533561
16	11323901	11324100	0.533555
14	54431301	54431500	0.533551
15	5122401	5122600	0.533541
11	89031201	89031400	0.53354
11	89031301	89031500	0.53354
8	116946001	116946200	0.53354
18	46464801	46465000	0.53354
7	51457901	51458100	0.533528
13	68996801	68997000	0.53352
19	44136501	44136700	0.533518
4	37168901	37169100	0.533517
5	86066901	86067100	0.533513
14	77036901	77037100	0.533512
2	149983401	149983600	0.533508
2	149983501	149983700	0.533508
4	146483401	146483600	0.53349
19	53405601	53405800	0.533487
2	153081401	153081600	0.533485
3	134137101	134137300	0.533478
11	115628101	115628300	0.533476
13	34994501	34994700	0.533468
8	111941601	111941800	0.533468
6	94563101	94563300	0.533467
1	165766501	165766700	0.533462
4	136109801	136110000	0.533453
18	60945301	60945500	0.533447
10	120168401	120168600	0.533443
10	120168501	120168700	0.533443
15	62127601	62127800	0.533441
6	48388601	48388800	0.53344
12	82333201	82333400	0.533438
3	98243201	98243400	0.533427
10	79995301	79995500	0.533426
17	9440901	9441100	0.533425
14	77157501	77157700	0.533424
6	134065301	134065500	0.53342
7	132851901	132852100	0.533416
17	74717501	74717700	0.533416
8	109979701	109979900	0.533413
14	6980901	6981100	0.533413
7	33403101	33403300	0.533406
13	37722101	37722300	0.533405
16	11324101	11324300	0.5334
12	35503701	35503900	0.533397
13	42957801	42958000	0.533397
8	108582101	108582300	0.533391
16	50103601	50103800	0.533389
8	108993901	108994100	0.533389
13	111742201	111742400	0.533389
7	132656601	132656800	0.533377
6	120743301	120743500	0.533373
1	62181701	62181900	0.53337
5	126694001	126694200	0.53336
5	126694101	126694300	0.53336
8	33913501	33913700	0.533355
13	19622401	19622600	0.533355
14	69238401	69238600	0.533352
13	112509601	112509800	0.533349
9	21266401	21266600	0.533341
3	30511901	30512100	0.533335
19	10938601	10938800	0.533334
19	32215101	32215300	0.533334
12	83687401	83687600	0.533322
11	20742101	20742300	0.53332
4	140491601	140491800	0.533318
10	31313601	31313800	0.533312
12	73687201	73687400	0.533302
17	80255301	80255500	0.533289
12	69447401	69447600	0.533287
19	7338501	7338700	0.533277
12	52832301	52832500	0.533276
16	96846401	96846600	0.533275
11	98907101	98907300	0.533273
4	3966801	3967000	0.53327
17	23551301	23551500	0.533266
6	64694801	64695000	0.533262
5	107225401	107225600	0.533261
5	107225501	107225700	0.533261
4	83794501	83794700	0.53325
10	78365701	78365900	0.533226
10	78365801	78366000	0.533226
18	32162401	32162600	0.533218
18	56735501	56735700	0.533216
10	4108301	4108500	0.533214
5	24208501	24208700	0.533213
2	180921201	180921400	0.53318
9	119970101	119970300	0.533172
8	113851801	113852000	0.53317
2	127551301	127551500	0.533166
9	110656101	110656300	0.533161
12	113215301	113215500	0.53316
17	24766701	24766900	0.533146
11	70815501	70815700	0.533141
12	113625501	113625700	0.533138
12	113625601	113625800	0.533138
18	22343301	22343500	0.533133
4	41713101	41713300	0.533132
9	45905001	45905200	0.533132
4	133751501	133751700	0.53313
15	103323501	103323700	0.533128
10	127521801	127522000	0.533121
6	122764301	122764500	0.533116
12	16717501	16717700	0.533113
12	16717601	16717800	0.533113
9	31462801	31463000	0.533105
11	68384801	68385000	0.533104
17	83808801	83809000	0.5331
5	64861601	64861800	0.533099
6	22122301	22122500	0.533096
16	49698401	49698600	0.533092
3	146768801	146769000	0.533091
4	116721501	116721700	0.533088
1	190878801	190879000	0.533085
7	29079601	29079800	0.533084
3	84257801	84258000	0.53308
12	54546101	54546300	0.533075
2	180966201	180966400	0.533066
3	29726501	29726700	0.533058
10	108569801	108570000	0.533056
10	108569901	108570100	0.533056
2	10152501	10152700	0.533052
5	115334101	115334300	0.533039
13	98804101	98804300	0.533036
1	62716101	62716300	0.533034
2	23069701	23069900	0.533023
17	86168901	86169100	0.533023
4	123001301	123001500	0.53302
2	77506301	77506500	0.533017
2	77506401	77506600	0.533017
7	68357801	68358000	0.533012
10	14544101	14544300	0.533003
2	68365501	68365700	0.533001
16	13427401	13427600	0.532999
7	3073101	3073300	0.532996
12	71831601	71831800	0.53299
2	31143401	31143600	0.532983
17	34117001	34117200	0.532972
2	152008101	152008300	0.532972
13	109356401	109356600	0.532969
13	109356501	109356700	0.532969
7	34757701	34757900	0.532962
7	41498601	41498800	0.532954
7	41498701	41498900	0.532954
9	107665801	107666000	0.532944
10	94199501	94199700	0.532943
18	6742601	6742800	0.53294
5	136107001	136107200	0.532936
3	27662901	27663100	0.532935
3	111859201	111859400	0.532935
7	126326501	126326700	0.532935
2	125667501	125667700	0.532928
X	8446101	8446300	0.532923
10	34018901	34019100	0.53292
4	152140401	152140600	0.532918
14	17900101	17900300	0.532908
18	51150901	51151100	0.532904
18	51151001	51151200	0.532904
16	97670601	97670800	0.532896
6	133876501	133876700	0.532891
6	38315501	38315700	0.53289
2	69132001	69132200	0.532886
11	34783201	34783400	0.532886
9	25101301	25101500	0.532881
15	37231301	37231500	0.532881
13	18057601	18057800	0.532879
13	70643601	70643800	0.532877
18	34025001	34025200	0.532867
7	142393401	142393600	0.532865
19	46621201	46621400	0.532865
10	11045401	11045600	0.532861
5	4103501	4103700	0.532856
2	34873501	34873700	0.532856
2	34873601	34873800	0.532856
10	43245701	43245900	0.532854
8	114074501	114074700	0.532849
19	21865401	21865600	0.532846
3	84595301	84595500	0.532839
2	168601101	168601300	0.532837
11	58402401	58402600	0.532835
7	132365901	132366100	0.532833
14	122766801	122767000	0.532825
11	6526301	6526500	0.532809
11	64898801	64899000	0.532808
5	130858701	130858900	0.532806
19	41997301	41997500	0.532804
7	44356701	44356900	0.5328
1	171079201	171079400	0.532796
18	36679701	36679900	0.532796
18	69371201	69371400	0.532793
1	135258801	135259000	0.532789
17	3079101	3079300	0.532784
14	73238901	73239100	0.532778
8	106972001	106972200	0.532775
17	29346101	29346300	0.532775
12	24172801	24173000	0.532772
12	51969801	51970000	0.532768
5	149883801	149884000	0.532766
3	79285601	79285800	0.532759
17	11993801	11994000	0.532758
19	25053401	25053600	0.532753
14	101730201	101730400	0.532751
19	58918701	58918900	0.532748
10	112160101	112160300	0.53274
9	95555401	95555600	0.532736
19	58918601	58918800	0.532731
9	55540001	55540200	0.532729
2	146218501	146218700	0.53272
17	15564501	15564700	0.532717
1	131268701	131268900	0.532716
15	84297801	84298000	0.532708
5	23435201	23435400	0.532706
15	99095601	99095800	0.532705
17	88306301	88306500	0.5327
6	48049701	48049900	0.532698
X	50597301	50597500	0.532697
5	74297201	74297400	0.532693
7	127209501	127209700	0.532691
11	109622301	109622500	0.532684
5	129270101	129270300	0.532673
17	27707801	27708000	0.53267
2	174502701	174502900	0.532664
16	18249201	18249400	0.532656
13	32824701	32824900	0.532655
15	81254601	81254800	0.532648
15	97036201	97036400	0.532638
16	4213001	4213200	0.532632
4	134469701	134469900	0.532627
1	175491401	175491600	0.532624
4	132939401	132939600	0.532623
13	20097501	20097700	0.532618
15	79845301	79845500	0.532616
3	88324801	88325000	0.532615
1	184809401	184809600	0.532611
1	41430001	41430200	0.532603
16	48310001	48310200	0.5326
10	14016701	14016900	0.5326
4	139251201	139251400	0.532594
7	34813201	34813400	0.532587
15	57892901	57893100	0.532586
13	101661901	101662100	0.532584
5	137153301	137153500	0.532583
10	61998801	61999000	0.532579
15	71104301	71104500	0.532572
3	107332301	107332500	0.532567
5	137530001	137530200	0.532567
9	44841601	44841800	0.53255
17	31436401	31436600	0.532548
4	145837601	145837800	0.532546
3	10366601	10366800	0.532544
6	91580601	91580800	0.532537
9	35211901	35212100	0.532525
8	124232501	124232700	0.532524
5	124087601	124087800	0.532523
12	112588201	112588400	0.532522
9	107482801	107483000	0.532521
15	38238201	38238400	0.532521
2	28000001	28000200	0.532512
8	44891301	44891500	0.532499
3	149252301	149252500	0.532492
13	33942201	33942400	0.532491
19	6077401	6077600	0.532489
3	108164501	108164700	0.532488
2	170788301	170788500	0.532486
4	134249601	134249800	0.532481
4	122925801	122926000	0.532477
3	7628701	7628900	0.532475
3	7628801	7629000	0.532475
9	64779901	64780100	0.532475
6	127151301	127151500	0.532472
8	111592501	111592700	0.532472
6	119505701	119505900	0.532471
8	61426501	61426700	0.532467
5	143129001	143129200	0.532464
13	93638301	93638500	0.53246
19	43617601	43617800	0.532459
6	133904701	133904900	0.532459
8	107134001	107134200	0.532456
10	24558801	24559000	0.532454
10	24558901	24559100	0.532454
2	120174101	120174300	0.532454
2	50983901	50984100	0.532439
17	30756601	30756800	0.532439
2	158591601	158591800	0.532423
3	37746101	37746300	0.532413
11	102665201	102665400	0.532411
18	38196501	38196700	0.532409
X	95253501	95253700	0.532408
17	11781101	11781300	0.532406
6	29092801	29093000	0.532401
8	85701401	85701600	0.532369
13	64150301	64150500	0.532368
5	90596601	90596800	0.53236
6	55177201	55177400	0.53236
8	79339401	79339600	0.532356
12	32059501	32059700	0.532354
13	21409201	21409400	0.532353
9	119341101	119341300	0.53235
13	92353801	92354000	0.532347
9	111072101	111072300	0.532329
11	119198001	119198200	0.532326
16	22549401	22549600	0.532316
3	146110501	146110700	0.532303
3	146110601	146110800	0.532303
3	103020301	103020500	0.532303
5	5379401	5379600	0.532298
4	125536001	125536200	0.532291
1	167255601	167255800	0.532289
4	98922601	98922800	0.532285
5	121451501	121451700	0.532275
7	83695701	83695900	0.532275
10	61693801	61694000	0.532263
3	46848701	46848900	0.532263
12	100407201	100407400	0.53226
3	98296001	98296200	0.53226
4	120986101	120986300	0.532252
6	4799601	4799800	0.532247
6	4799701	4799900	0.532247
1	157560601	157560800	0.532246
5	135908301	135908500	0.532234
3	132860301	132860500	0.532225
17	66451501	66451700	0.532223
19	3815801	3816000	0.532219
17	81565601	81565800	0.532216
9	77746601	77746800	0.532212
19	44895501	44895700	0.532209
10	79098401	79098600	0.532207
8	92077201	92077400	0.532205
3	129421801	129422000	0.532201
2	119593601	119593800	0.532192
1	91179601	91179800	0.532188
6	134643401	134643600	0.532186
Y	2094701	2094900	0.532184
2	156180201	156180400	0.532183
7	25755201	25755400	0.532178
19	57352901	57353100	0.532169
4	41097401	41097600	0.532166
13	55732601	55732800	0.532155
14	57910501	57910700	0.532154
6	6216101	6216300	0.532153
8	110848501	110848700	0.532144
3	9158901	9159100	0.532135
14	99339501	99339700	0.532134
7	25436501	25436700	0.532129
17	4868301	4868500	0.532128
1	87327701	87327900	0.532127
17	73305701	73305900	0.532116
5	137102201	137102400	0.532102
4	46886401	46886600	0.532098
16	32246001	32246200	0.532094
9	14642601	14642800	0.532092
7	90145901	90146100	0.532088
2	166819101	166819300	0.532077
7	96700701	96700900	0.532077
11	85235101	85235300	0.532076
13	45917401	45917600	0.532062
2	29582701	29582900	0.532061
15	77745501	77745700	0.53206
6	54205201	54205400	0.532052
2	32069301	32069500	0.532051
9	118040001	118040200	0.532049
9	75515401	75515600	0.532045
1	138618301	138618500	0.532043
12	35312901	35313100	0.532043
11	63917301	63917500	0.532042
10	53749501	53749700	0.532038
6	114199501	114199700	0.532037
14	61440301	61440500	0.532033
8	105453401	105453600	0.532026
7	120098001	120098200	0.532014
18	34312601	34312800	0.532012
2	118963701	118963900	0.532011
7	29180901	29181100	0.532011
11	87751901	87752100	0.532011
4	93790101	93790300	0.532006
13	23310101	23310300	0.532004
19	57475301	57475500	0.531994
8	70616001	70616200	0.531982
12	24950201	24950400	0.53198
10	12921201	12921400	0.531977
4	119628401	119628600	0.531953
2	146646701	146646900	0.531951
13	65780601	65780800	0.53195
1	38130801	38131000	0.531945
19	55255001	55255200	0.531936
3	138705701	138705900	0.531936
5	65379601	65379800	0.531936
11	69759601	69759800	0.531936
3	104790701	104790900	0.531934
4	55095601	55095800	0.531932
13	73779001	73779200	0.531927
2	71736001	71736200	0.531925
7	136938001	136938200	0.531917
7	120361401	120361600	0.531916
2	80639301	80639500	0.531911
4	59196601	59196800	0.531911
6	146632801	146633000	0.531906
11	80479001	80479200	0.531896
11	30166501	30166700	0.531896
19	15981901	15982100	0.531885
7	4811101	4811300	0.53188
10	7211301	7211500	0.531879
12	3968401	3968600	0.531878
14	51908901	51909100	0.531878
16	87721101	87721300	0.531876
15	86021301	86021500	0.531867
12	11437301	11437500	0.531861
X	50617001	50617200	0.531857
10	58221501	58221700	0.531849
17	32319301	32319500	0.531847
3	140941401	140941600	0.531833
7	81212001	81212200	0.531825
7	48790001	48790200	0.531822
7	48790101	48790300	0.531822
16	87432101	87432300	0.531819
10	120822001	120822200	0.531819
7	35382201	35382400	0.531818
17	17839001	17839200	0.531815
6	148248501	148248700	0.531813
16	21795201	21795400	0.531809
13	21170301	21170500	0.531805
5	124611201	124611400	0.531804
2	53191101	53191300	0.531802
3	130058801	130059000	0.531789
11	90227401	90227600	0.531785
16	84903201	84903400	0.53178
2	71512501	71512700	0.53178
19	16435401	16435600	0.531777
2	78845901	78846100	0.531776
7	25316601	25316800	0.531772
19	24101301	24101500	0.531769
11	43654101	43654300	0.53176
13	114236901	114237100	0.531754
9	104038501	104038700	0.531748
5	24530101	24530300	0.531748
8	91873001	91873200	0.531741
8	88668001	88668200	0.531734
11	77625101	77625300	0.531728
9	107357601	107357800	0.531728
6	125565401	125565600	0.531724
4	116708901	116709100	0.531723
3	98203201	98203400	0.531717
16	4966101	4966300	0.531711
8	109979601	109979800	0.53171
17	47295701	47295900	0.531706
17	86615501	86615700	0.531702
13	38632501	38632700	0.531688
4	12662701	12662900	0.531686
4	12662801	12663000	0.531686
2	52741201	52741400	0.531681
15	97246001	97246200	0.531675
1	154150601	154150800	0.531674
1	127239301	127239500	0.53167
15	91709101	91709300	0.531667
1	35032701	35032900	0.531665
12	4406001	4406200	0.531657
12	4406101	4406300	0.531657
10	39899301	39899500	0.531653
6	50459301	50459500	0.531653
5	138824501	138824700	0.531652
5	15006801	15007000	0.531641
5	15006901	15007100	0.531641
13	107100201	107100400	0.531639
18	36803001	36803200	0.531635
13	30074401	30074600	0.531634
8	36614101	36614300	0.531632
6	30239401	30239600	0.531631
10	21102001	21102200	0.531626
15	62230901	62231100	0.531618
4	105013701	105013900	0.531614
15	38204201	38204400	0.531609
6	87915501	87915700	0.531609
19	29603701	29603900	0.531606
7	111122201	111122400	0.531603
5	115730601	115730800	0.531601
12	55505501	55505700	0.5316
11	101464601	101464800	0.531596
6	124813401	124813600	0.531593
18	77571001	77571200	0.531586
14	57260501	57260700	0.531584
18	61858701	61858900	0.531577
10	128626901	128627100	0.531569
11	78355801	78356000	0.531564
15	88978001	88978200	0.531562
5	122205901	122206100	0.531561
6	122715101	122715300	0.531553
2	180708801	180709000	0.531549
2	14074301	14074500	0.531548
1	106170701	106170900	0.531539
17	87446701	87446900	0.531537
9	110407301	110407500	0.531522
10	88626501	88626700	0.531509
7	66812901	66813100	0.531506
15	25842601	25842800	0.531506
13	112355101	112355300	0.531493
9	116640301	116640500	0.531487
19	60757501	60757700	0.531479
6	50938601	50938800	0.531476
9	50841401	50841600	0.53147
3	90099001	90099200	0.531467
5	142629001	142629200	0.531458
14	45654701	45654900	0.531456
10	112929501	112929700	0.531425
11	119526801	119527000	0.531414
18	13139201	13139400	0.53141
2	11501001	11501200	0.531409
2	59471001	59471200	0.531408
16	91458501	91458700	0.531406
10	108329101	108329300	0.531405
11	75486701	75486900	0.531404
1	92360601	92360800	0.531404
16	56794801	56795000	0.531401
13	65174001	65174200	0.531399
11	100356701	100356900	0.531386
6	122715601	122715800	0.531384
6	122715701	122715900	0.531384
9	7763501	7763700	0.53138
11	98459101	98459300	0.531371
4	74224601	74224800	0.531369
14	33322701	33322900	0.531365
10	87032801	87033000	0.531354
5	125492301	125492500	0.531342
18	9237201	9237400	0.531338
7	19933501	19933700	0.531338
14	123203001	123203200	0.531335
9	107165001	107165200	0.531334
4	46410901	46411100	0.531325
4	62722801	62723000	0.531325
2	33802101	33802300	0.53131
17	63862801	63863000	0.531306
19	55103901	55104100	0.531303
10	69927201	69927400	0.531294
11	109287701	109287900	0.531278
16	20610401	20610600	0.531276
11	34012401	34012600	0.531275
13	23562001	23562200	0.531272
11	65162901	65163100	0.531243
9	15120401	15120600	0.531241
8	106640001	106640200	0.531235
6	127975301	127975500	0.531228
11	89067301	89067500	0.531218
X	136624901	136625100	0.531212
10	96631201	96631400	0.531201
16	22956201	22956400	0.531196
3	34078501	34078700	0.531194
18	38199601	38199800	0.531194
7	27978701	27978900	0.531184
7	139023901	139024100	0.531172
17	28954701	28954900	0.531171
17	35659201	35659400	0.531167
13	55527901	55528100	0.531164
4	59468901	59469100	0.531164
11	22972201	22972400	0.531161
5	120409601	120409800	0.531157
7	25281701	25281900	0.531156
15	101163901	101164100	0.531143
13	24279601	24279800	0.531142
18	36743601	36743800	0.531133
15	81448301	81448500	0.531132
7	24544901	24545100	0.531127
11	53619601	53619800	0.531119
4	58911401	58911600	0.531113
15	74989201	74989400	0.531112
5	105434701	105434900	0.531108
5	137153101	137153300	0.531108
7	49974601	49974800	0.531105
4	33584101	33584300	0.531095
11	120443001	120443200	0.531088
8	40865501	40865700	0.531082
1	88463101	88463300	0.531077
8	121158001	121158200	0.531076
8	20423401	20423600	0.531076
8	120536801	120537000	0.531073
4	152732301	152732500	0.531068
7	81687801	81688000	0.531062
7	81687901	81688100	0.531062
5	33379601	33379800	0.531061
4	95892001	95892200	0.531048
9	58554301	58554500	0.531041
11	35783501	35783700	0.531041
9	63603401	63603600	0.531037
19	29607701	29607900	0.531037
4	128579001	128579200	0.531025
11	104315901	104316100	0.531024
3	78919801	78920000	0.531018
5	123196901	123197100	0.53101
3	127791001	127791200	0.531001
12	70119901	70120100	0.530984
12	70120001	70120200	0.530984
7	38242201	38242400	0.530983
17	37874001	37874200	0.530981
5	67844301	67844500	0.530977
14	19327501	19327700	0.530967
1	169922001	169922200	0.530964
10	44235701	44235900	0.530956
7	65154801	65155000	0.530942
11	89030501	89030700	0.530937
15	81856801	81857000	0.530933
13	34255001	34255200	0.530932
13	109821901	109822100	0.53093
14	115831801	115832000	0.530928
10	29533101	29533300	0.530922
3	83054901	83055100	0.530921
18	68466101	68466300	0.530918
4	133751401	133751600	0.530912
4	11016401	11016600	0.530911
4	122885001	122885200	0.530903
11	96072301	96072500	0.5309
13	24776201	24776400	0.5309
6	94699101	94699300	0.530893
11	85352501	85352700	0.530891
10	23851801	23852000	0.530884
1	63272201	63272400	0.530864
10	128823101	128823300	0.530859
11	76495401	76495600	0.530856
5	146629801	146630000	0.530851
10	21420801	21421000	0.530837
9	65760101	65760300	0.530826
3	123515601	123515800	0.53082
6	120470801	120471000	0.530818
6	120470901	120471100	0.530818
15	75407701	75407900	0.530813
12	116277001	116277200	0.530813
8	11021501	11021700	0.53081
12	7990901	7991100	0.530802
10	119241201	119241400	0.530798
1	151742001	151742200	0.530788
11	116223201	116223400	0.530787
16	56795601	56795800	0.530776
1	88217201	88217400	0.530767
1	88217301	88217500	0.530767
10	45546901	45547100	0.530764
10	88733401	88733600	0.530763
18	76172101	76172300	0.530747
16	23046101	23046300	0.530737
1	43399001	43399200	0.530733
18	41943601	41943800	0.530727
11	81613001	81613200	0.530727
4	86686701	86686900	0.530725
3	141863101	141863300	0.530724
16	76318301	76318500	0.530712
8	117209301	117209500	0.53071
13	95994801	95995000	0.53071
12	61524701	61524900	0.530699
7	27180101	27180300	0.530688
9	62245701	62245900	0.530672
7	118001001	118001200	0.530663
7	118001101	118001300	0.530663
8	13932201	13932400	0.530656
6	97888501	97888700	0.530644
14	70486001	70486200	0.530644
7	127470601	127470800	0.530638
4	120986201	120986400	0.530636
2	20413401	20413600	0.530632
7	123251401	123251600	0.530624
13	63356801	63357000	0.530617
8	72571601	72571800	0.530615
8	94182901	94183100	0.530614
15	35876601	35876800	0.530605
1	180226601	180226800	0.530598
17	66102101	66102300	0.530594
1	182021101	182021300	0.530593
10	80142101	80142300	0.530584
4	133340101	133340300	0.53058
11	62996601	62996800	0.53058
9	75762401	75762600	0.530578
1	38127701	38127900	0.530575
19	28965401	28965600	0.530571
10	80896601	80896800	0.530566
11	115534701	115534900	0.530556
11	54534901	54535100	0.530554
8	125566301	125566500	0.530552
4	149958701	149958900	0.53055
2	159645801	159646000	0.530543
2	159645901	159646100	0.530543
5	73280701	73280900	0.530538
14	47418101	47418300	0.53053
18	82892701	82892900	0.530528
5	100148101	100148300	0.530527
9	21935801	21936000	0.530525
11	74808601	74808800	0.530516
6	112197801	112198000	0.530513
3	90432001	90432200	0.530508
14	76615901	76616100	0.530504
13	6469301	6469500	0.530496
6	29272901	29273100	0.530485
6	122609701	122609900	0.530481
8	10880101	10880300	0.530479
11	100826801	100827000	0.530474
4	43260601	43260800	0.530473
2	58029601	58029800	0.530473
2	157134901	157135100	0.530467
11	115067101	115067300	0.53046
12	55329701	55329900	0.530458
5	42449001	42449200	0.530454
2	45034701	45034900	0.530453
18	10977001	10977200	0.530448
5	112642601	112642800	0.530442
7	140772701	140772900	0.530431
7	13123701	13123900	0.530423
18	32939801	32940000	0.530416
13	23741101	23741300	0.530413
6	55263701	55263900	0.530411
3	94703601	94703800	0.530402
9	62287201	62287400	0.530402
4	82813601	82813800	0.530402
17	30756701	30756900	0.530382
19	5756301	5756500	0.530379
11	99090301	99090500	0.530373
X	110281601	110281800	0.530368
4	116074901	116075100	0.530365
15	88891301	88891500	0.53036
9	77399401	77399600	0.530357
8	22164401	22164600	0.53035
12	99207401	99207600	0.530343
4	59581001	59581200	0.530341
3	89833601	89833800	0.530338
5	24685501	24685700	0.530335
15	100469201	100469400	0.53033
4	59614701	59614900	0.530329
17	24528201	24528400	0.530329
6	52189601	52189800	0.530328
6	52189701	52189900	0.530328
12	57787701	57787900	0.530328
5	91866201	91866400	0.530323
14	49127701	49127900	0.530315
6	42397401	42397600	0.530307
6	42397501	42397700	0.530307
10	61023701	61023900	0.530304
17	34099101	34099300	0.530302
7	67761101	67761300	0.530297
16	38548501	38548700	0.530286
11	49811001	49811200	0.530283
4	102762001	102762200	0.530273
1	12796901	12797100	0.530272
10	44392101	44392300	0.530271
15	90223901	90224100	0.53026
11	61193601	61193800	0.530257
16	94316501	94316700	0.530248
1	153620201	153620400	0.530246
18	70570401	70570600	0.530244
5	64822001	64822200	0.530243
14	98722701	98722900	0.53024
15	98936201	98936400	0.530237
10	4672101	4672300	0.530225
12	16058301	16058500	0.530225
12	16058401	16058600	0.530225
10	126905701	126905900	0.530224
13	117604001	117604200	0.530211
1	34140901	34141100	0.53021
8	114592501	114592700	0.530201
13	93675101	93675300	0.530196
1	39936801	39937000	0.53019
12	20989701	20989900	0.530182
5	66190801	66191000	0.530182
17	66456201	66456400	0.530181
8	126473701	126473900	0.530175
14	78748501	78748700	0.530173
1	87309601	87309800	0.530168
1	180226501	180226700	0.530166
7	138872501	138872700	0.530161
19	49539601	49539800	0.530157
17	7306601	7306800	0.530152
9	108003201	108003400	0.530147
19	60135801	60136000	0.530144
14	54430201	54430400	0.530142
1	128066001	128066200	0.53014
1	128066101	128066300	0.53014
9	21510601	21510800	0.53014
2	74682201	74682400	0.530138
13	46872901	46873100	0.530138
19	12502501	12502700	0.530137
8	123797301	123797500	0.530124
15	72807601	72807800	0.530121
15	72807701	72807900	0.530121
2	32594201	32594400	0.530115
2	84581001	84581200	0.530106
16	6351401	6351600	0.530101
8	106140701	106140900	0.530093
7	29954001	29954200	0.530092
5	66053701	66053900	0.53009
10	127030301	127030500	0.530087
18	36516101	36516300	0.530083
11	79659901	79660100	0.53007
19	29226401	29226600	0.530069
17	32924101	32924300	0.530068
1	88251201	88251400	0.530067
7	134932101	134932300	0.530064
7	63446801	63447000	0.530061
15	95723901	95724100	0.530054
13	4609401	4609600	0.530049
16	10399201	10399400	0.530046
1	139267901	139268100	0.53004
4	123972901	123973100	0.53003
6	125145701	125145900	0.530025
8	126140301	126140500	0.530014
8	126140401	126140600	0.530014
4	98254801	98255000	0.530013
4	105656001	105656200	0.530011
12	86250401	86250600	0.530002
10	29200001	29200200	0.53
9	59667101	59667300	0.529988
9	59667201	59667400	0.529988
15	95229001	95229200	0.529987
9	78191901	78192100	0.529984
16	6504401	6504600	0.529983
3	154578101	154578300	0.529979
5	23418901	23419100	0.529975
1	52307001	52307200	0.529965
4	145195201	145195400	0.529965
2	38924301	38924500	0.529965
6	101024401	101024600	0.529965
6	101024501	101024700	0.529965
4	55392401	55392600	0.529964
17	28328101	28328300	0.529953
7	105514901	105515100	0.529946
7	105515001	105515200	0.529946
4	152385901	152386100	0.529946
2	171426101	171426300	0.529933
8	75082401	75082600	0.529931
1	179804001	179804200	0.529931
7	99151501	99151700	0.52993
3	123353001	123353200	0.529928
12	105824801	105825000	0.529905
19	12796501	12796700	0.529903
8	19707101	19707300	0.52988
2	155569201	155569400	0.529878
9	65196701	65196900	0.529873
9	14451101	14451300	0.529869
4	129755301	129755500	0.529865
15	83629601	83629800	0.529865
11	106613301	106613500	0.529863
5	36829301	36829500	0.529859
16	30828001	30828200	0.529851
9	31559501	31559700	0.529842
4	102527601	102527800	0.52984
X	24153901	24154100	0.529834
10	93452701	93452900	0.529826
11	105124001	105124200	0.529817
1	178851001	178851200	0.529805
8	84192901	84193100	0.5298
19	37489101	37489300	0.529799
7	18710201	18710400	0.529795
5	65045901	65046100	0.529793
3	55890401	55890600	0.529792
3	152529901	152530100	0.529789
8	105881601	105881800	0.529786
17	28954201	28954400	0.529783
10	40348401	40348600	0.52978
7	80636101	80636300	0.529779
1	93194701	93194900	0.529776
7	116306501	116306700	0.529771
12	73506101	73506300	0.529764
4	148066001	148066200	0.529763
4	148066101	148066300	0.529763
16	22577901	22578100	0.529756
14	76630101	76630300	0.529752
4	82543201	82543400	0.529747
2	70690101	70690300	0.529747
2	157328301	157328500	0.529743
10	17589401	17589600	0.529741
11	4160701	4160900	0.529739
2	131064101	131064300	0.529727
8	79030401	79030600	0.529725
12	113140801	113141000	0.529724
1	131080001	131080200	0.529724
4	131126301	131126500	0.529722
13	113870301	113870500	0.529713
3	105686401	105686600	0.529713
7	88544701	88544900	0.529704
10	69950001	69950200	0.529702
5	146929401	146929600	0.529693
11	74561501	74561700	0.529684
8	119647201	119647400	0.529681
1	182990901	182991100	0.529654
19	53105401	53105600	0.529652
19	10278401	10278600	0.52964
11	115628301	115628500	0.529637
14	105858501	105858700	0.529636
6	67225401	67225600	0.529634
3	144110701	144110900	0.529633
15	76090801	76091000	0.529625
13	44408601	44408800	0.529621
10	37223601	37223800	0.529615
9	41207601	41207800	0.529602
3	70480201	70480400	0.529594
12	80812101	80812300	0.529591
10	42958201	42958400	0.529579
13	46009101	46009300	0.529569
2	52303501	52303700	0.529565
2	52303601	52303800	0.529565
6	143156001	143156200	0.529564
6	143156101	143156300	0.529564
12	32819601	32819800	0.529564
9	65760201	65760400	0.529563
X	56610301	56610500	0.529558
10	89873701	89873900	0.529553
1	160231101	160231300	0.52955
13	55463201	55463400	0.529543
5	136829401	136829600	0.529542
1	118525601	118525800	0.529537
2	82051901	82052100	0.529529
12	72084301	72084500	0.529526
3	142318201	142318400	0.529523
1	187322801	187323000	0.529516
5	21699801	21700000	0.52951
7	30234601	30234800	0.529509
4	45517701	45517900	0.529497
4	12113301	12113500	0.529495
11	79253601	79253800	0.529493
10	40758901	40759100	0.529492
12	87472501	87472700	0.529481
13	59779401	59779600	0.529479
11	53619501	53619700	0.529467
8	11592301	11592500	0.529467
12	83573001	83573200	0.529461
4	43039601	43039800	0.529461
14	14012201	14012400	0.529458
8	13940801	13941000	0.52945
17	3562501	3562700	0.529442
2	10374101	10374300	0.52944
12	31943001	31943200	0.529438
9	114561701	114561900	0.52943
4	131100601	131100800	0.529426
14	73175801	73176000	0.529425
7	81345901	81346100	0.529418
8	35223901	35224100	0.529417
12	102557401	102557600	0.529417
8	123618901	123619100	0.529415
9	103536201	103536400	0.5294
9	103536301	103536500	0.5294
5	130032301	130032500	0.529394
8	91068801	91069000	0.529391
5	91038901	91039100	0.529386
6	136472901	136473100	0.529375
9	87616901	87617100	0.529362
11	120932301	120932500	0.529357
4	57413001	57413200	0.529357
6	97211401	97211600	0.529352
9	61069501	61069700	0.529352
18	37883801	37884000	0.529345
2	150615101	150615300	0.529344
17	30826101	30826300	0.529342
14	105232601	105232800	0.529341
5	121575801	121576000	0.529337
8	54528801	54529000	0.529333
2	5900201	5900400	0.529329
6	47835301	47835500	0.529326
4	142116201	142116400	0.529313
6	145339901	145340100	0.529312
6	95710801	95711000	0.529307
1	136551101	136551300	0.529298
2	174233601	174233800	0.529292
2	174233701	174233900	0.529292
19	40374601	40374800	0.529289
17	71087401	71087600	0.529288
2	165861901	165862100	0.529284
3	145625701	145625900	0.529281
10	62831301	62831500	0.529278
10	62831401	62831600	0.529278
2	119605601	119605800	0.529276
10	75397101	75397300	0.529257
4	70530801	70531000	0.529253
4	124586001	124586200	0.529251
10	79681501	79681700	0.529251
6	128355001	128355200	0.529244
12	52700301	52700500	0.529238
17	24951201	24951400	0.529236
4	57112201	57112400	0.529232
1	82292501	82292700	0.529229
7	59868701	59868900	0.529227
9	35467501	35467700	0.529216
9	88521801	88522000	0.529216
18	37515801	37516000	0.529215
19	47338301	47338500	0.529196
19	47936601	47936800	0.529193
12	110588701	110588900	0.529192
11	109889801	109890000	0.52919
7	6398601	6398800	0.529186
14	63244001	63244200	0.529182
4	116053601	116053800	0.52918
12	76895401	76895600	0.529175
2	26910201	26910400	0.529173
19	8567501	8567700	0.529169
11	3808101	3808300	0.529163
5	25100501	25100700	0.529159
5	148774401	148774600	0.529148
5	148774501	148774700	0.529148
15	96343101	96343300	0.529148
7	16024801	16025000	0.529146
5	64275401	64275600	0.529142
12	80791201	80791400	0.52914
8	71964701	71964900	0.529133
13	28954501	28954700	0.529132
5	66545901	66546100	0.529124
14	25855501	25855700	0.529112
14	99355201	99355400	0.529107
3	84181101	84181300	0.529103
6	125494001	125494200	0.529102
2	34370101	34370300	0.529101
3	104815901	104816100	0.529099
7	38174001	38174200	0.529098
12	77095401	77095600	0.529091
10	80658601	80658800	0.529089
1	5017901	5018100	0.529084
14	7839901	7840100	0.529083
9	108188801	108189000	0.529074
10	97768401	97768600	0.529073
12	114013301	114013500	0.529067
13	98587001	98587200	0.529062
12	99764201	99764400	0.52906
12	99764301	99764500	0.52906
16	30436201	30436400	0.529059
8	69063501	69063700	0.529055
8	69063601	69063800	0.529055
6	128838701	128838900	0.52905
7	87113501	87113700	0.529049
7	87113601	87113800	0.529049
4	135985901	135986100	0.529023
13	25007201	25007400	0.529023
1	184809301	184809500	0.529022
18	66510301	66510500	0.529018
18	33795201	33795400	0.529018
6	59209601	59209800	0.529016
6	145267001	145267200	0.529013
9	47615101	47615300	0.529006
9	12502101	12502300	0.529002
9	12502201	12502400	0.529002
9	74649901	74650100	0.529
3	96278601	96278800	0.528998
19	18639401	18639600	0.528998
3	36918601	36918800	0.528992
9	71211001	71211200	0.528974
6	52712601	52712800	0.528969
6	52712701	52712900	0.528969
2	84820001	84820200	0.528968
19	60146701	60146900	0.528968
7	79397301	79397500	0.528961
10	82697601	82697800	0.528961
10	82697701	82697900	0.528961
13	41249001	41249200	0.528949
19	47338701	47338900	0.528941
9	63674701	63674900	0.52894
2	155516301	155516500	0.528936
19	3947001	3947200	0.528936
17	28085101	28085300	0.528933
6	86128801	86129000	0.528929
3	152105801	152106000	0.528928
13	83738401	83738600	0.528928
14	19708201	19708400	0.528925
18	38379101	38379300	0.528912
11	95714701	95714900	0.528897
19	32169901	32170100	0.528895
11	63133101	63133300	0.528887
16	91689901	91690100	0.528881
6	115466101	115466300	0.528879
3	84678701	84678900	0.528878
8	20281201	20281400	0.528876
8	107886501	107886700	0.528873
2	154656701	154656900	0.528872
14	61124601	61124800	0.528871
8	34104601	34104800	0.528871
7	68086001	68086200	0.528867
7	68086101	68086300	0.528867
11	88145601	88145800	0.528865
12	56670801	56671000	0.528864
16	76366001	76366200	0.528861
15	84186201	84186400	0.528857
12	108318801	108319000	0.528856
8	22664501	22664700	0.528855
11	16950601	16950800	0.528854
4	98254701	98254900	0.528852
3	100441101	100441300	0.528847
8	55518801	55519000	0.528846
4	48124601	48124800	0.52884
5	72850001	72850200	0.528836
4	53848401	53848600	0.528835
10	68015801	68016000	0.528831
2	92948001	92948200	0.528823
7	74552801	74553000	0.528806
5	24075901	24076100	0.528802
18	73704201	73704400	0.528801
4	3511701	3511900	0.528781
17	46609701	46609900	0.528771
9	102714001	102714200	0.528765
14	51083701	51083900	0.528748
15	81191201	81191400	0.528746
5	121206301	121206500	0.528743
4	129001801	129002000	0.528739
7	98968201	98968400	0.528734
1	172028201	172028400	0.52873
9	101690201	101690400	0.528729
9	45549701	45549900	0.528726
19	7483401	7483600	0.528723
8	112234601	112234800	0.528717
13	59679101	59679300	0.528716
13	59679201	59679400	0.528716
17	37046901	37047100	0.528712
14	103498201	103498400	0.528711
4	108050601	108050800	0.52871
13	23804501	23804700	0.528701
5	23923901	23924100	0.528698
5	23924001	23924200	0.528698
18	54158501	54158700	0.528695
18	15065101	15065300	0.528695
4	19895701	19895900	0.528691
3	129902701	129902900	0.52869
4	97827201	97827400	0.528687
4	25282001	25282200	0.528681
17	15826901	15827100	0.52868
4	123107201	123107400	0.52868
2	75706401	75706600	0.52868
13	50933901	50934100	0.528674
13	57830401	57830600	0.528666
12	108547601	108547800	0.528657
11	109584101	109584300	0.528647
12	76431501	76431700	0.528644
5	35746801	35747000	0.528635
5	35746901	35747100	0.528635
11	11461801	11462000	0.528634
2	147305401	147305600	0.528631
10	93490501	93490700	0.528613
10	93490601	93490800	0.528613
12	86641901	86642100	0.528613
4	57163301	57163500	0.528602
1	119055101	119055300	0.528593
11	101094601	101094800	0.528591
4	58985601	58985800	0.528589
16	20829801	20830000	0.528583
8	121077601	121077800	0.528577
5	96305101	96305300	0.528559
11	97279201	97279400	0.528546
13	73847701	73847900	0.528544
7	99963001	99963200	0.528543
11	61930501	61930700	0.528543
10	78293201	78293400	0.528535
10	78293301	78293500	0.528535
5	117552101	117552300	0.528535
4	43368201	43368400	0.528527
4	43368301	43368500	0.528527
5	147953401	147953600	0.528526
7	16420701	16420900	0.528522
11	48922001	48922200	0.528515
11	48922101	48922300	0.528515
1	170252901	170253100	0.528502
1	170253001	170253200	0.528502
17	33468401	33468600	0.528499
1	171048901	171049100	0.528498
8	27271001	27271200	0.528478
4	117056701	117056900	0.528472
6	72104901	72105100	0.52847
2	132907001	132907200	0.528468
19	21271501	21271700	0.528455
3	37347601	37347800	0.528454
17	63818601	63818800	0.528453
11	68826901	68827100	0.528444
11	97143201	97143400	0.52844
11	81612801	81613000	0.528439
5	35379901	35380100	0.528438
17	21422901	21423100	0.528435
12	98746401	98746600	0.528429
3	93521101	93521300	0.528426
17	74717601	74717800	0.528425
12	80769801	80770000	0.528412
7	96023101	96023300	0.528408
8	78493101	78493300	0.528405
10	40301901	40302100	0.528401
18	8226801	8227000	0.528392
5	100241101	100241300	0.528389
6	99107101	99107300	0.528387
4	41705901	41706100	0.528385
4	77961801	77962000	0.528369
15	9362701	9362900	0.528352
15	9362801	9363000	0.528352
5	120587301	120587500	0.528347
15	80978301	80978500	0.528344
10	19907101	19907300	0.528344
8	72475401	72475600	0.528342
11	69683001	69683200	0.528341
1	88286401	88286600	0.528339
4	146141501	146141700	0.528337
4	119498301	119498500	0.528336
13	48497601	48497800	0.528334
14	103070701	103070900	0.528333
3	37659401	37659600	0.528328
4	135577101	135577300	0.528326
5	90467501	90467700	0.528324
12	106082801	106083000	0.528324
16	17404401	17404600	0.528314
13	22035801	22036000	0.528312
5	33270901	33271100	0.528309
5	119304801	119305000	0.528308
9	119445601	119445800	0.528301
13	58002001	58002200	0.5283
15	76010501	76010700	0.528296
10	52232701	52232900	0.528294
4	72198201	72198400	0.528294
5	99653301	99653500	0.528289
15	99972501	99972700	0.528287
8	33973901	33974100	0.528286
12	19955101	19955300	0.528285
16	87610701	87610900	0.528282
2	69544201	69544400	0.528278
5	119601501	119601700	0.528277
14	34764801	34765000	0.528275
15	76987501	76987700	0.528272
1	177712901	177713100	0.52827
16	50185001	50185200	0.528268
16	50185101	50185300	0.528268
9	48711301	48711500	0.528259
15	8462501	8462700	0.528257
5	104047101	104047300	0.528252
1	180905101	180905300	0.52825
3	133336401	133336600	0.528239
2	73386901	73387100	0.528236
13	102933701	102933900	0.528235
7	69490601	69490800	0.528234
14	67188801	67189000	0.52823
2	4819701	4819900	0.528225
13	23697901	23698100	0.528221
18	60662801	60663000	0.528217
6	39381101	39381300	0.528215
3	108940901	108941100	0.528215
9	72652901	72653100	0.528214
11	86682801	86683000	0.528207
5	149046001	149046200	0.528202
5	149046101	149046300	0.528202
1	60099001	60099200	0.528194
8	125385101	125385300	0.528191
14	123201801	123202000	0.528191
2	120404301	120404500	0.528188
16	42782201	42782400	0.528178
9	114430301	114430500	0.528166
9	30885801	30886000	0.528153
13	89828501	89828700	0.528153
10	44607901	44608100	0.528151
19	45719301	45719500	0.52814
11	84823001	84823200	0.528137
9	118915201	118915400	0.528131
1	80606301	80606500	0.528125
17	23773801	23774000	0.528118
2	72472801	72473000	0.528112
14	26398201	26398400	0.528111
7	111070101	111070300	0.52811
6	134565801	134566000	0.528107
12	110398401	110398600	0.528107
4	136836701	136836900	0.528106
15	84156101	84156300	0.528102
15	88978101	88978300	0.528097
12	33201301	33201500	0.528094
9	56418601	56418800	0.528092
2	11278901	11279100	0.528091
14	34570201	34570400	0.528091
4	147738201	147738400	0.528091
3	104441001	104441200	0.52809
1	161248801	161249000	0.528088
3	90264701	90264900	0.528087
5	67550301	67550500	0.528086
10	96687301	96687500	0.528084
5	121236701	121236900	0.528082
18	40219501	40219700	0.52808
11	99431001	99431200	0.528069
15	72971501	72971700	0.528068
15	77740501	77740700	0.528058
3	82382501	82382700	0.528057
5	115212401	115212600	0.528057
2	71211501	71211700	0.528049
2	76672201	76672400	0.528048
6	85160501	85160700	0.528041
6	85160601	85160800	0.528041
19	56256001	56256200	0.528039
16	28930601	28930800	0.528037
7	27731701	27731900	0.528033
17	71184401	71184600	0.528016
7	82842701	82842900	0.528014
11	58214701	58214900	0.528009
6	28233301	28233500	0.528009
11	109298401	109298600	0.528008
3	138747101	138747300	0.527992
9	69025901	69026100	0.527986
11	98794401	98794600	0.527975
4	141429701	141429900	0.527961
4	141429801	141430000	0.527961
14	58034601	58034800	0.527952
3	14802601	14802800	0.52795
18	66548901	66549100	0.527943
13	62510601	62510800	0.527941
13	62510701	62510900	0.527941
6	54236601	54236800	0.527933
13	66209201	66209400	0.52793
7	127675301	127675500	0.527927
15	98893101	98893300	0.527923
10	9575501	9575700	0.527923
6	101376901	101377100	0.527922
16	93219701	93219900	0.527921
2	164426001	164426200	0.527918
11	69367201	69367400	0.527911
14	22783801	22784000	0.527905
7	138919401	138919600	0.527893
11	109291301	109291500	0.527887
11	16702001	16702200	0.527886
16	33922901	33923100	0.527884
2	49773501	49773700	0.527871
8	33443701	33443900	0.52787
10	89458701	89458900	0.52787
10	89458801	89459000	0.52787
3	116388701	116388900	0.527868
18	82767401	82767600	0.527865
5	101688501	101688700	0.527865
6	53085001	53085200	0.527864
8	36025501	36025700	0.527862
19	6448001	6448200	0.527852
6	23133201	23133400	0.527851
8	67439401	67439600	0.527839
8	67439501	67439700	0.527839
9	67477901	67478100	0.527839
5	51040001	51040200	0.52783
8	105623901	105624100	0.52783
3	53044701	53044900	0.527819
7	81303901	81304100	0.527814
10	100030701	100030900	0.527814
13	35738401	35738600	0.527813
11	90386301	90386500	0.5278
15	40166801	40167000	0.5278
15	40166901	40167100	0.5278
14	45529001	45529200	0.527796
7	92742401	92742600	0.527786
8	47135801	47136000	0.527782
2	34776601	34776800	0.527763
5	137551401	137551600	0.527758
4	88720801	88721000	0.527749
6	59209301	59209500	0.527749
11	58944801	58945000	0.527749
14	122042301	122042500	0.527748
2	162658301	162658500	0.527741
2	120446401	120446600	0.527735
9	94608001	94608200	0.527734
11	121239201	121239400	0.527724
13	95326301	95326500	0.527722
10	40583501	40583700	0.527722
13	111538201	111538400	0.527708
9	65519901	65520100	0.527703
1	120539601	120539800	0.527703
10	17230401	17230600	0.527703
5	65613701	65613900	0.527701
10	42057101	42057300	0.527698
12	112511801	112512000	0.527694
10	29619401	29619600	0.527692
2	121290601	121290800	0.527675
2	121290701	121290900	0.527675
5	149375601	149375800	0.527672
13	62764001	62764200	0.527669
13	62764101	62764300	0.527669
13	76304801	76305000	0.527643
13	54748301	54748500	0.527622
8	106727501	106727700	0.52762
18	82680301	82680500	0.527617
8	89516701	89516900	0.527614
8	89516801	89517000	0.527614
8	89004001	89004200	0.527603
19	21654501	21654700	0.527597
7	79592501	79592700	0.52759
9	50500501	50500700	0.52759
6	38354901	38355100	0.527588
10	80249301	80249500	0.527585
10	62335601	62335800	0.52758
2	58530601	58530800	0.527579
13	97939401	97939600	0.527569
13	64001701	64001900	0.527568
8	106932501	106932700	0.527567
11	61212301	61212500	0.527555
13	42094601	42094800	0.52755
7	118242201	118242400	0.527536
7	118242301	118242500	0.527536
9	119321001	119321200	0.527529
19	33002601	33002800	0.527528
1	191666401	191666600	0.527524
16	14705501	14705700	0.527522
13	103819401	103819600	0.527514
11	96315601	96315800	0.527509
7	135581101	135581300	0.527504
13	93095001	93095200	0.527504
14	6605401	6605600	0.527502
6	142958601	142958800	0.527501
6	140924901	140925100	0.527499
10	67785601	67785800	0.527497
8	107403401	107403600	0.527491
6	72694201	72694400	0.52748
11	53735701	53735900	0.527479
5	129154001	129154200	0.527476
4	123202101	123202300	0.527475
3	89430901	89431100	0.527474
2	127251201	127251400	0.527474
4	46085801	46086000	0.527473
10	118860301	118860500	0.527455
12	85571801	85572000	0.527431
17	43997601	43997800	0.527428
6	39725501	39725700	0.527426
2	91787001	91787200	0.527417
1	45926701	45926900	0.527412
12	57622201	57622400	0.527411
15	85249301	85249500	0.527409
2	105126101	105126300	0.527401
13	48663601	48663800	0.527399
6	33992401	33992600	0.527398
7	114330401	114330600	0.527396
7	114330501	114330700	0.527396
2	32451701	32451900	0.527388
3	89102401	89102600	0.527385
19	36055601	36055800	0.527379
X	169986901	169987100	0.527367
19	28763201	28763400	0.527367
12	84784501	84784700	0.527366
10	81306101	81306300	0.527366
9	89066701	89066900	0.527356
19	14426501	14426700	0.527354
5	67764801	67765000	0.527353
7	79297201	79297400	0.527352
9	32410001	32410200	0.527352
9	32410101	32410300	0.527352
3	30856301	30856500	0.527351
8	122676101	122676300	0.527347
3	27939501	27939700	0.527344
14	98747501	98747700	0.527331
16	11201401	11201600	0.527325
9	41215201	41215400	0.527318
16	57607201	57607400	0.52731
17	47410001	47410200	0.527305
1	33739601	33739800	0.527305
9	107394201	107394400	0.527303
5	85937001	85937200	0.5273
5	121540301	121540500	0.527294
5	135942601	135942800	0.527294
16	96200701	96200900	0.527287
10	58498401	58498600	0.527283
8	45281901	45282100	0.527281
14	76875601	76875800	0.527279
6	116636201	116636400	0.527268
6	116636301	116636500	0.527268
9	120493601	120493800	0.527266
4	26879201	26879400	0.527266
10	127049601	127049800	0.527265
10	7663801	7664000	0.527261
11	63956501	63956700	0.527261
11	63956601	63956800	0.527261
4	101675901	101676100	0.527243
6	72347301	72347500	0.527236
15	103366201	103366400	0.527235
14	56777301	56777500	0.527232
16	20611201	20611400	0.527229
5	115508001	115508200	0.527229
1	165636501	165636700	0.527226
2	158688601	158688800	0.527215
15	89608101	89608300	0.527213
1	136695801	136696000	0.527209
9	44772701	44772900	0.527209
17	80482701	80482900	0.527201
13	107954901	107955100	0.5272
10	22410401	22410600	0.5272
4	141784901	141785100	0.527198
5	123039301	123039500	0.527198
19	36646101	36646300	0.527194
15	102375801	102376000	0.52719
15	34481901	34482100	0.527189
7	73865001	73865200	0.527186
8	67406101	67406300	0.527181
2	104741901	104742100	0.527176
3	115888501	115888700	0.527155
9	61549401	61549600	0.527148
9	119343501	119343700	0.52714
13	42576101	42576300	0.527128
8	117499401	117499600	0.527112
17	31092901	31093100	0.527112
2	31700501	31700700	0.527104
6	54562501	54562700	0.527103
5	113182701	113182900	0.527097
3	137779901	137780100	0.527091
8	107386801	107387000	0.527085
19	33589501	33589700	0.527082
1	84852101	84852300	0.527079
10	67284301	67284500	0.527072
2	158029501	158029700	0.52707
7	112450601	112450800	0.52707
8	72728801	72729000	0.527053
8	72728901	72729100	0.527053
2	164786801	164787000	0.527048
3	96813301	96813500	0.527039
9	83110601	83110800	0.527034
9	78190901	78191100	0.527034
6	145121301	145121500	0.527034
11	60877101	60877300	0.527034
1	131139101	131139300	0.527024
16	93591401	93591600	0.52702
5	122542001	122542200	0.527018
4	126059201	126059400	0.527015
12	118303901	118304100	0.527013
13	74970201	74970400	0.527008
13	74970301	74970500	0.527008
18	20665101	20665300	0.527006
2	60553601	60553800	0.527001
12	110691801	110692000	0.526995
12	110691901	110692100	0.526995
8	40653801	40654000	0.526982
11	55607601	55607800	0.526972
2	181932001	181932200	0.526954
10	63022701	63022900	0.526952
11	119919801	119920000	0.526946
18	8478101	8478300	0.52694
X	50373801	50374000	0.52694
5	30198301	30198500	0.526935
3	41563101	41563300	0.526932
3	28267501	28267700	0.526928
5	20018301	20018500	0.526925
14	123201701	123201900	0.526924
15	66899701	66899900	0.526922
15	66899801	66900000	0.526922
9	62160901	62161100	0.526915
15	77971601	77971800	0.526914
4	100811801	100812000	0.526909
1	38634301	38634500	0.526906
4	99248601	99248800	0.5269
7	132551301	132551500	0.526895
5	148995301	148995500	0.526889
11	110537201	110537400	0.526882
11	96289901	96290100	0.526877
5	136517601	136517800	0.526874
16	58728801	58729000	0.526871
14	79264201	79264400	0.526866
11	102880301	102880500	0.526861
8	82773501	82773700	0.526859
9	42471301	42471500	0.526856
5	137348301	137348500	0.526841
5	105537301	105537500	0.526839
9	58336901	58337100	0.52681
9	42861801	42862000	0.526803
4	153858401	153858600	0.526801
9	107759801	107760000	0.5268
10	119240701	119240900	0.526797
6	120715301	120715500	0.526787
1	60447101	60447300	0.526783
7	102210701	102210900	0.526782
13	73718401	73718600	0.526758
2	18912701	18912900	0.526757
5	125401001	125401200	0.526751
12	76371401	76371600	0.52674
9	35116401	35116600	0.526739
3	95027901	95028100	0.526738
5	75152301	75152500	0.526736
5	77223501	77223700	0.526729
7	144865001	144865200	0.526728
18	36766401	36766600	0.526726
15	97019801	97020000	0.526725
11	18963101	18963300	0.526725
12	31997901	31998100	0.526718
12	113948201	113948400	0.526711
3	28698301	28698500	0.52671
11	3387801	3388000	0.526709
7	25718801	25719000	0.526709
9	122902601	122902800	0.526706
6	52103201	52103400	0.526705
19	56131201	56131400	0.526702
2	29731601	29731800	0.526689
11	98809201	98809400	0.526685
11	3535001	3535200	0.526677
4	126627301	126627500	0.526672
2	122374801	122375000	0.526672
4	88873001	88873200	0.52667
4	88873101	88873300	0.52667
2	139591501	139591700	0.526669
5	34574901	34575100	0.526668
5	31137701	31137900	0.526666
X	21061401	21061600	0.526664
13	34951801	34952000	0.526657
13	34951901	34952100	0.526657
1	139377101	139377300	0.526651
15	82271701	82271900	0.526643
5	116022001	116022200	0.526638
13	59840601	59840800	0.526621
2	180278201	180278400	0.526619
17	45506001	45506200	0.526618
17	45506101	45506300	0.526618
4	151190501	151190700	0.526611
5	92509301	92509500	0.52661
6	97887701	97887900	0.526608
7	130604801	130605000	0.526605
7	130604901	130605100	0.526605
3	97403101	97403300	0.5266
6	66955201	66955400	0.5266
10	18235201	18235400	0.526594
6	112947701	112947900	0.526593
8	111631001	111631200	0.526591
3	146650801	146651000	0.526588
18	46464701	46464900	0.526576
6	134828901	134829100	0.526562
11	72771501	72771700	0.526561
19	56277501	56277700	0.526557
11	49634601	49634800	0.526551
1	136957501	136957700	0.526546
12	101976901	101977100	0.526544
5	96377501	96377700	0.526544
2	169612101	169612300	0.52654
13	37722001	37722200	0.52653
10	94072301	94072500	0.526516
6	143833301	143833500	0.526515
9	73162801	73163000	0.526504
16	84834701	84834900	0.526496
5	147401101	147401300	0.526496
1	74238001	74238200	0.526495
1	57409001	57409200	0.526494
1	57409101	57409300	0.526494
3	138744501	138744700	0.52649
14	75131601	75131800	0.526488
5	32336201	32336400	0.526484
5	32336301	32336500	0.526484
9	21590901	21591100	0.526479
12	83596201	83596400	0.526478
12	83596301	83596500	0.526478
16	33062001	33062200	0.526477
9	23120001	23120200	0.526462
17	24221001	24221200	0.526454
6	47191801	47192000	0.52644
3	142744101	142744300	0.52644
14	99264101	99264300	0.526438
4	99193701	99193900	0.526432
8	122522901	122523100	0.526429
16	94354401	94354600	0.526427
6	67532301	67532500	0.526414
13	103841601	103841800	0.526401
14	40894701	40894900	0.526397
6	125226101	125226300	0.526396
2	63891801	63892000	0.526394
2	63891901	63892100	0.526394
3	116982401	116982600	0.526385
12	23790501	23790700	0.526376
19	24794701	24794900	0.526372
2	112266901	112267100	0.526368
4	61718501	61718700	0.526359
4	123919301	123919500	0.52635
7	130646401	130646600	0.526348
15	95714501	95714700	0.526345
13	95523901	95524100	0.526344
11	70014801	70015000	0.526342
14	57571801	57572000	0.526334
4	137517801	137518000	0.526332
17	27639001	27639200	0.526331
4	141868301	141868500	0.526328
11	115734401	115734600	0.526311
3	89421301	89421500	0.526309
14	76452001	76452200	0.526308
13	58610801	58611000	0.526304
5	92204401	92204600	0.526292
11	93955601	93955800	0.526289
6	35275301	35275500	0.526284
4	146098701	146098900	0.526281
2	75462401	75462600	0.526277
1	84913001	84913200	0.526272
8	124918501	124918700	0.526271
2	130363701	130363900	0.526267
7	98307601	98307800	0.526257
7	98307701	98307900	0.526257
18	24559501	24559700	0.526255
18	24559601	24559800	0.526255
4	110295901	110296100	0.52625
15	78328201	78328400	0.526245
15	78328301	78328500	0.526245
3	153689901	153690100	0.526243
8	108820201	108820400	0.526239
13	9278101	9278300	0.526232
3	27663101	27663300	0.526231
16	94269701	94269900	0.526218
12	80689901	80690100	0.526217
8	86459401	86459600	0.526216
1	182017101	182017300	0.526215
13	100532801	100533000	0.526215
11	78019801	78020000	0.526215
11	45959701	45959900	0.526215
7	45784701	45784900	0.526209
13	24682701	24682900	0.526199
8	83955401	83955600	0.526193
16	21815301	21815500	0.526186
11	78244401	78244600	0.526183
1	58974401	58974600	0.526179
18	75536901	75537100	0.526178
5	50201801	50202000	0.526168
12	44572901	44573100	0.526166
9	104063201	104063400	0.526165
11	21551301	21551500	0.526162
10	115253701	115253900	0.526158
1	155533501	155533700	0.526156
6	114557901	114558100	0.526152
18	37758401	37758600	0.526149
2	44926601	44926800	0.526148
1	106542901	106543100	0.526133
18	63691401	63691600	0.526109
16	4074201	4074400	0.526102
14	62891401	62891600	0.526101
12	86468401	86468600	0.526099
4	130308301	130308500	0.526095
2	69629301	69629500	0.526092
15	68385001	68385200	0.526089
3	34646201	34646400	0.526089
8	47547901	47548100	0.526086
4	33581801	33582000	0.526081
17	55959001	55959200	0.526078
17	48814901	48815100	0.526074
3	138868801	138869000	0.526072
4	134856001	134856200	0.526071
7	4922501	4922700	0.526067
7	133505601	133505800	0.526064
19	25609401	25609600	0.526031
12	54147001	54147200	0.526023
11	102436601	102436800	0.526022
10	128645301	128645500	0.526016
6	90987201	90987400	0.526011
5	120707501	120707700	0.526007
1	130763401	130763600	0.526
4	123652501	123652700	0.525998
8	22475101	22475300	0.525995
13	40904301	40904500	0.525987
5	130149701	130149900	0.525986
2	75703101	75703300	0.525982
4	154339401	154339600	0.52598
1	39721201	39721400	0.525964
6	125573501	125573700	0.525961
1	59436801	59437000	0.525959
4	34685901	34686100	0.525957
13	66458301	66458500	0.525948
12	91607801	91608000	0.525941
11	98775201	98775400	0.525938
14	54685901	54686100	0.525933
8	68766801	68767000	0.525929
8	68766901	68767100	0.525929
10	80752401	80752600	0.525929
9	4308901	4309100	0.52592
19	57028801	57029000	0.525912
2	75451901	75452100	0.525906
9	21153001	21153200	0.525888
12	91932201	91932400	0.525886
12	91932301	91932500	0.525886
7	143296801	143297000	0.525865
7	143296901	143297100	0.525865
9	22052201	22052400	0.52586
6	7690601	7690800	0.525847
11	121560401	121560600	0.525844
1	13085001	13085200	0.52584
15	80233501	80233700	0.525833
11	53496801	53497000	0.525833
11	48833601	48833800	0.52581
1	20951801	20952000	0.525806
14	78730301	78730500	0.525804
9	66060601	66060800	0.525799
11	32543001	32543200	0.525799
19	4399101	4399300	0.525789
7	88277501	88277700	0.525783
4	129584701	129584900	0.525774
3	63317701	63317900	0.525773
13	41236601	41236800	0.525771
3	14534401	14534600	0.52577
3	14534501	14534700	0.52577
8	69583201	69583400	0.52577
19	7803101	7803300	0.525764
13	14306701	14306900	0.525762
7	137856501	137856700	0.525756
5	41821001	41821200	0.525754
17	47646501	47646700	0.525748
11	60879301	60879500	0.525747
2	39154101	39154300	0.525746
3	36572201	36572400	0.525746
12	56524401	56524600	0.525733
10	68146901	68147100	0.525732
8	10940001	10940200	0.52573
11	78823001	78823200	0.525725
6	67205601	67205800	0.525725
10	105568501	105568700	0.525707
16	45159701	45159900	0.525706
1	143803601	143803800	0.5257
3	142766401	142766600	0.525692
11	51767901	51768100	0.525669
4	89311301	89311500	0.525662
15	80291301	80291500	0.525654
6	112203401	112203600	0.525653
14	51941001	51941200	0.52565
12	108333301	108333500	0.525644
2	119604001	119604200	0.525639
18	46213601	46213800	0.525636
2	170106701	170106900	0.525605
3	96147901	96148100	0.525604
11	107479701	107479900	0.525602
5	75975901	75976100	0.525602
6	116635701	116635900	0.5256
7	16399701	16399900	0.525596
1	79862201	79862400	0.525589
5	23562101	23562300	0.525583
12	85865501	85865700	0.52558
9	64779701	64779900	0.525579
11	70755901	70756100	0.525561
1	61300501	61300700	0.525557
3	95985701	95985900	0.525555
5	147190301	147190500	0.525552
11	102602701	102602900	0.525551
6	99864701	99864900	0.52555
5	124247901	124248100	0.525547
5	127751201	127751400	0.525534
4	150366601	150366800	0.525532
12	45489101	45489300	0.525529
12	45489201	45489400	0.525529
3	79516101	79516300	0.525522
2	30065401	30065600	0.525519
19	4398701	4398900	0.525518
19	4398801	4399000	0.525518
5	7177701	7177900	0.525518
4	124843401	124843600	0.525513
13	20272001	20272200	0.525508
12	112693401	112693600	0.5255
4	142249201	142249400	0.525488
12	23605401	23605600	0.525488
14	121371001	121371200	0.525487
6	42709001	42709200	0.525486
19	57360501	57360700	0.525485
5	146949001	146949200	0.525482
9	40871301	40871500	0.525471
4	103621401	103621600	0.525466
5	116438101	116438300	0.525463
9	118821601	118821800	0.525462
2	129715801	129716000	0.525462
7	25133501	25133700	0.525458
6	92273801	92274000	0.525457
6	56107301	56107500	0.525457
8	8745901	8746100	0.525454
16	24392401	24392600	0.525454
14	8460701	8460900	0.525448
17	86752501	86752700	0.525446
1	136542201	136542400	0.525439
13	23515501	23515700	0.525433
11	97363701	97363900	0.525429
13	35825901	35826100	0.525421
2	76360001	76360200	0.525409
5	140418401	140418600	0.525408
2	152817201	152817400	0.525402
16	29798601	29798800	0.5254
9	14781001	14781200	0.525399
12	31926801	31927000	0.525392
2	30958901	30959100	0.525386
3	42111301	42111500	0.525377
11	116864001	116864200	0.525377
6	127109601	127109800	0.525375
4	32984601	32984800	0.525361
2	60323801	60324000	0.52536
5	15007101	15007300	0.525357
5	15007201	15007400	0.525357
14	73176201	73176400	0.525352
12	111909401	111909600	0.525351
8	69851101	69851300	0.52535
8	124345701	124345900	0.525344
5	37241001	37241200	0.525342
14	56571401	56571600	0.52534
2	174665501	174665700	0.525337
7	102604701	102604900	0.525335
1	170973101	170973300	0.525322
16	38904601	38904800	0.52532
1	133681901	133682100	0.525316
2	178915101	178915300	0.525312
13	36727001	36727200	0.525305
4	146098601	146098800	0.525305
19	21767801	21768000	0.525291
2	29821001	29821200	0.525285
17	45701701	45701900	0.525274
8	104091301	104091500	0.525267
6	54997601	54997800	0.525267
8	76422701	76422900	0.525255
12	107086001	107086200	0.525243
19	47012901	47013100	0.525231
1	101757001	101757200	0.525227
4	150913601	150913800	0.525224
5	115129401	115129600	0.525218
5	36163701	36163900	0.525213
10	87861201	87861400	0.525203
1	186514201	186514400	0.525193
4	138866601	138866800	0.52519
11	21369601	21369800	0.525189
1	176812401	176812600	0.525189
7	65870301	65870500	0.525188
10	69786301	69786500	0.525188
6	65590301	65590500	0.525171
3	139053801	139054000	0.525164
3	139053901	139054100	0.525164
3	108146801	108147000	0.525164
14	51905501	51905700	0.525158
10	105567701	105567900	0.525154
16	76314601	76314800	0.525145
1	134343601	134343800	0.525142
1	134343701	134343900	0.525142
10	13553701	13553900	0.525141
13	56895501	56895700	0.525141
16	65371101	65371300	0.52514
16	65371201	65371400	0.52514
8	19697801	19698000	0.525128
10	3573001	3573200	0.525127
19	45662401	45662600	0.525126
7	63445901	63446100	0.525124
11	57984801	57985000	0.525115
12	15449501	15449700	0.525115
13	92332401	92332600	0.525095
14	50956601	50956800	0.52509
16	42172801	42173000	0.525084
1	178369401	178369600	0.525082
8	113779401	113779600	0.525081
7	127896301	127896500	0.52508
1	132771601	132771800	0.525078
1	132771701	132771900	0.525078
2	18686801	18687000	0.525077
5	151734201	151734400	0.525064
3	115748501	115748700	0.525063
11	57819801	57820000	0.525058
7	66249901	66250100	0.525056
4	120800701	120800900	0.52503
15	50624401	50624600	0.525027
15	50624501	50624700	0.525027
3	130305701	130305900	0.525024
5	99181801	99182000	0.525023
11	75166001	75166200	0.525023
15	81301301	81301500	0.525013
10	40348301	40348500	0.525012
12	87863601	87863800	0.52501
9	109082701	109082900	0.524994
12	73719601	73719800	0.524989
12	73719701	73719900	0.524989
1	171150101	171150300	0.524989
13	54175301	54175500	0.524984
16	30789001	30789200	0.524982
19	60754401	60754600	0.524967
6	108534401	108534600	0.524966
14	59691501	59691700	0.524958
14	58087201	58087400	0.524954
13	108316801	108317000	0.524954
14	103276801	103277000	0.524948
15	100479101	100479300	0.524942
4	59009301	59009500	0.524938
14	67780901	67781100	0.524929
15	37238501	37238700	0.524914
1	138964401	138964600	0.524902
8	88621501	88621700	0.5249
13	38634501	38634700	0.524899
6	119361101	119361300	0.524896
6	119361201	119361400	0.524896
5	30424001	30424200	0.524895
5	86926301	86926500	0.524893
16	4881501	4881700	0.52489
14	69241701	69241900	0.524887
15	100403101	100403300	0.524886
11	119433201	119433400	0.524886
12	65455701	65455900	0.524884
12	65455801	65456000	0.524884
9	65826201	65826400	0.524881
9	65826301	65826500	0.524881
3	101822701	101822900	0.524879
17	32830101	32830300	0.524877
12	9052101	9052300	0.524869
12	9052201	9052400	0.524869
15	53128601	53128800	0.524851
2	62423101	62423300	0.524844
13	30235301	30235500	0.524835
6	34194101	34194300	0.524833
1	89500101	89500300	0.524814
5	129723701	129723900	0.52481
19	45073401	45073600	0.524804
1	151040801	151041000	0.524803
7	131409601	131409800	0.524774
7	80129301	80129500	0.52477
7	80129401	80129600	0.52477
7	138430201	138430400	0.524767
7	66475401	66475600	0.524761
1	73631001	73631200	0.524761
7	141458301	141458500	0.524747
17	35045301	35045500	0.524746
8	61221801	61222000	0.524744
18	82855001	82855200	0.524726
4	133278001	133278200	0.524721
8	34485001	34485200	0.524717
3	89553201	89553400	0.524717
4	62177401	62177600	0.524717
3	53598401	53598600	0.524697
9	50776201	50776400	0.524696
5	120331901	120332100	0.524693
13	43292901	43293100	0.524688
8	45239701	45239900	0.524687
6	52105601	52105800	0.524681
7	98987401	98987600	0.524666
10	105834601	105834800	0.524663
15	76068901	76069100	0.524659
8	80663401	80663600	0.524654
2	166791901	166792100	0.524653
11	76493001	76493200	0.524647
5	131533701	131533900	0.524644
4	60625801	60626000	0.524638
7	65337601	65337800	0.524638
17	71474401	71474600	0.524636
2	119048201	119048400	0.524633
2	136714601	136714800	0.524631
12	86886801	86887000	0.524625
4	141602101	141602300	0.524624
10	102499001	102499200	0.524609
6	35268701	35268900	0.524609
2	112262601	112262800	0.5246
2	112262701	112262900	0.5246
3	89212901	89213100	0.524591
8	57410501	57410700	0.524589
3	89281901	89282100	0.524583
13	62228301	62228500	0.524581
13	62228401	62228600	0.524581
10	128255101	128255300	0.524571
7	84611801	84612000	0.524569
7	84611901	84612100	0.524569
1	184935601	184935800	0.52456
8	91714601	91714800	0.52456
15	68932901	68933100	0.524552
4	33526101	33526300	0.524546
5	5481701	5481900	0.524536
5	5481801	5482000	0.524536
13	44018401	44018600	0.524536
9	14093001	14093200	0.524536
10	21476301	21476500	0.52453
15	25669401	25669600	0.524528
2	127416101	127416300	0.524506
1	68304201	68304400	0.524482
6	34906501	34906700	0.524477
2	157803201	157803400	0.52447
18	32285101	32285300	0.524464
18	32285201	32285400	0.524464
18	37932201	37932400	0.524462
11	110380301	110380500	0.524459
2	18956001	18956200	0.524458
9	59473501	59473700	0.524451
6	66534901	66535100	0.524446
5	138443401	138443600	0.524431
5	138443501	138443700	0.524431
11	69125301	69125500	0.524431
6	35256901	35257100	0.524431
16	17722401	17722600	0.524425
16	94371701	94371900	0.524422
6	39347801	39348000	0.52442
2	147193101	147193300	0.524418
15	75982401	75982600	0.524409
11	69949201	69949400	0.524406
12	52502101	52502300	0.524404
12	52502201	52502400	0.524404
9	85343901	85344100	0.524397
9	78506301	78506500	0.524394
2	77417501	77417700	0.524382
1	153073201	153073400	0.524376
16	92478601	92478800	0.524373
12	110024501	110024700	0.524371
7	141326201	141326400	0.524371
17	21708001	21708200	0.524368
18	61415701	61415900	0.524352
14	12338101	12338300	0.524352
4	150909901	150910100	0.524346
5	121292601	121292800	0.524346
11	106726501	106726700	0.524332
11	106726601	106726800	0.524332
7	97788101	97788300	0.524332
10	77191201	77191400	0.524329
5	118478501	118478700	0.524323
13	100832701	100832900	0.52432
9	57944501	57944700	0.52432
9	57944601	57944800	0.52432
1	128826401	128826600	0.524318
8	45282001	45282200	0.524294
9	53452301	53452500	0.524293
3	148861501	148861700	0.52429
18	56502901	56503100	0.524289
5	122452601	122452800	0.524287
12	32061601	32061800	0.524286
15	31365801	31366000	0.524285
8	18951501	18951700	0.524282
4	12907201	12907400	0.52427
1	171070201	171070400	0.524267
17	15704101	15704300	0.524262
6	30402301	30402500	0.524257
10	44529901	44530100	0.524252
9	48480601	48480800	0.52425
6	117298901	117299100	0.52425
6	97148501	97148700	0.524244
3	16466501	16466700	0.524236
13	101968301	101968500	0.524225
8	70611601	70611800	0.524219
2	71191701	71191900	0.524213
5	26280501	26280700	0.524212
11	97547601	97547800	0.524209
2	178022901	178023100	0.524205
2	178023001	178023200	0.524205
7	109870901	109871100	0.524205
7	109871001	109871200	0.524205
11	99397501	99397700	0.5242
11	99397601	99397800	0.5242
X	7761901	7762100	0.524195
14	30825201	30825400	0.524187
10	80692401	80692600	0.524185
11	114852801	114853000	0.524178
16	31303501	31303700	0.524175
5	147894501	147894700	0.524171
10	75300001	75300200	0.524156
6	47943801	47944000	0.524156
19	4202301	4202500	0.524155
6	92215001	92215200	0.524154
12	40654601	40654800	0.524149
3	84595201	84595400	0.524143
11	107114101	107114300	0.524142
12	85663101	85663300	0.524139
1	128826701	128826900	0.524136
18	5683801	5684000	0.524136
18	5683901	5684100	0.524136
3	96220101	96220300	0.524129
18	36521601	36521800	0.524115
19	55939101	55939300	0.524115
19	56866101	56866300	0.524103
7	45552301	45552500	0.524101
17	28527901	28528100	0.5241
9	14386201	14386400	0.524098
5	121713801	121714000	0.524097
15	3994001	3994200	0.524097
17	69303501	69303700	0.524096
2	34871201	34871400	0.524095
11	116000601	116000800	0.524093
11	54849901	54850100	0.524077
4	132088901	132089100	0.524075
2	36091301	36091500	0.524074
13	60312501	60312700	0.524067
12	52338201	52338400	0.524065
12	52338301	52338500	0.524065
3	79587001	79587200	0.524064
3	82023101	82023300	0.524062
8	107821401	107821600	0.524053
5	147075601	147075800	0.524052
2	4560901	4561100	0.524037
9	77751101	77751300	0.524035
14	73106701	73106900	0.524033
11	106329901	106330100	0.524032
8	12392301	12392500	0.524031
8	85380201	85380400	0.524028
11	3150401	3150600	0.524025
19	28772101	28772300	0.524016
7	112694401	112694600	0.524013
13	56216201	56216400	0.524011
11	4112301	4112500	0.524008
6	127502301	127502500	0.524007
1	161130701	161130900	0.524002
14	76575801	76576000	0.523998
4	152478901	152479100	0.523998
10	80959201	80959400	0.523994
10	130541701	130541900	0.523994
2	32348101	32348300	0.523985
17	44130601	44130800	0.523984
10	82083601	82083800	0.523974
18	65258901	65259100	0.523972
4	102517201	102517400	0.523968
11	104001101	104001300	0.523964
9	61724201	61724400	0.523963
5	147057301	147057500	0.523963
11	5789301	5789500	0.523962
3	123353701	123353900	0.523961
5	66098601	66098800	0.52396
13	35604301	35604500	0.523934
2	127142901	127143100	0.523932
12	80113901	80114100	0.523922
17	29931901	29932100	0.523919
10	120226401	120226600	0.523913
8	12383901	12384100	0.523886
11	115707601	115707800	0.523885
3	51227501	51227700	0.523885
13	95531401	95531600	0.523877
5	146948301	146948500	0.523867
17	63087401	63087600	0.523866
6	57537501	57537700	0.523863
16	90925601	90925800	0.523862
15	66801301	66801500	0.523854
5	75043401	75043600	0.523852
2	58564501	58564700	0.52385
1	53313701	53313900	0.523849
14	63176501	63176700	0.523848
5	64753201	64753400	0.523834
18	74252901	74253100	0.523828
15	59346101	59346300	0.523827
2	157007501	157007700	0.523816
8	121599201	121599400	0.523815
2	5042701	5042900	0.523815
3	142560501	142560700	0.523803
14	59370601	59370800	0.523802
11	101445101	101445300	0.523797
5	53259001	53259200	0.523795
12	102545201	102545400	0.523786
18	76943901	76944100	0.523775
3	144191001	144191200	0.523771
1	189023401	189023600	0.523765
12	106462501	106462700	0.523763
3	27153101	27153300	0.523761
18	77117601	77117800	0.523747
1	72583101	72583300	0.523743
19	43939301	43939500	0.523742
7	35792301	35792500	0.523735
8	120737501	120737700	0.523733
15	85742601	85742800	0.523731
19	40370801	40371000	0.52373
17	35263301	35263500	0.523726
5	67364801	67365000	0.523725
4	104371901	104372100	0.523719
1	184608201	184608400	0.523717
15	80850201	80850400	0.523717
4	123001501	123001700	0.52371
11	97782901	97783100	0.523709
18	39596001	39596200	0.523696
4	129134801	129135000	0.523688
9	75496701	75496900	0.52368
12	83953301	83953500	0.52368
13	55465801	55466000	0.523671
9	74866701	74866900	0.52364
11	94073601	94073800	0.523637
8	11666301	11666500	0.523633
3	87000301	87000500	0.52363
12	87397601	87397800	0.523627
12	105063201	105063400	0.523625
2	16706501	16706700	0.523623
9	15046201	15046400	0.523606
9	15046301	15046500	0.523606
17	66102001	66102200	0.523604
4	53825601	53825800	0.523594
2	52575101	52575300	0.523578
10	39960101	39960300	0.523575
1	138929001	138929200	0.523572
8	3220001	3220200	0.523561
5	76285801	76286000	0.523558
10	43910501	43910700	0.523552
1	133362001	133362200	0.523549
5	145140301	145140500	0.523545
11	116549601	116549800	0.523528
6	57745801	57746000	0.523519
6	57745901	57746100	0.523519
12	83617501	83617700	0.523517
4	3916601	3916800	0.523516
7	19522901	19523100	0.523507
13	34684101	34684300	0.523506
13	23585001	23585200	0.523501
11	29639101	29639300	0.523497
1	173322401	173322600	0.523491
7	113036801	113037000	0.523489
10	89685301	89685500	0.523478
8	56294201	56294400	0.523471
18	42790701	42790900	0.523471
18	42790801	42791000	0.523471
15	78900601	78900800	0.523467
2	130539201	130539400	0.523467
4	88802201	88802400	0.523457
18	22345801	22346000	0.523438
7	98348301	98348500	0.523435
6	47798901	47799100	0.523428
7	127896601	127896800	0.523427
8	106333401	106333600	0.523427
13	96576001	96576200	0.523414
2	6547501	6547700	0.523412
11	69900901	69901100	0.523409
4	48691901	48692100	0.523409
10	95291601	95291800	0.523406
6	71271001	71271200	0.523401
12	86687401	86687600	0.523397
19	5099101	5099300	0.523391
19	5099201	5099400	0.523391
2	146259001	146259200	0.523381
7	124130801	124131000	0.52337
5	117416901	117417100	0.523366
1	74131601	74131800	0.523364
2	169248201	169248400	0.523361
19	21738601	21738800	0.523358
8	47338701	47338900	0.523347
19	61199501	61199700	0.52334
17	81599401	81599600	0.523328
1	133486001	133486200	0.523325
18	63691501	63691700	0.523319
5	66676301	66676500	0.523315
8	105066701	105066900	0.523306
9	108262701	108262900	0.523294
13	91296601	91296800	0.523293
4	141713401	141713600	0.523291
8	94274201	94274400	0.523285
6	115854201	115854400	0.523285
10	77199201	77199400	0.523267
2	85561401	85561600	0.523254
11	70376101	70376300	0.523248
4	31827401	31827600	0.523246
16	4558701	4558900	0.523236
17	83629701	83629900	0.523235
15	102740401	102740600	0.523232
9	50658201	50658400	0.523227
11	3162301	3162500	0.523224
11	121697401	121697600	0.523218
14	31495501	31495700	0.523218
10	34299201	34299400	0.523215
10	34299301	34299500	0.523215
7	130935801	130936000	0.523209
2	105608701	105608900	0.523207
5	139668601	139668800	0.523206
17	35466101	35466300	0.523204
12	85385701	85385900	0.523193
11	5789101	5789300	0.52319
1	66815101	66815300	0.523177
2	131187501	131187700	0.523176
4	59234401	59234600	0.523175
13	109714101	109714300	0.523171
9	76322001	76322200	0.523167
3	27217901	27218100	0.523159
18	12861501	12861700	0.523158
1	43091201	43091400	0.523157
1	43091301	43091500	0.523157
16	94298101	94298300	0.523157
9	7945501	7945700	0.523155
16	17403101	17403300	0.523151
16	17403201	17403400	0.523151
11	29514101	29514300	0.523145
5	99614101	99614300	0.523138
2	27389801	27390000	0.523134
13	59886801	59887000	0.523131
2	130629901	130630100	0.523123
6	16668001	16668200	0.523108
5	31053801	31054000	0.523103
11	104292301	104292500	0.523103
4	102567601	102567800	0.523103
14	70040401	70040600	0.523101
3	33024601	33024800	0.523096
10	127508201	127508400	0.523093
9	61474101	61474300	0.523089
10	117795401	117795600	0.523088
8	15843301	15843500	0.523087
18	36981201	36981400	0.523084
16	21815001	21815200	0.523079
11	18876601	18876800	0.523071
9	90165601	90165800	0.523068
10	61680901	61681100	0.523055
15	94544901	94545100	0.523049
6	83088101	83088300	0.523048
16	36694601	36694800	0.523046
6	86420801	86421000	0.523043
4	135872801	135873000	0.523037
1	60567401	60567600	0.523031
4	85842201	85842400	0.523029
7	138133601	138133800	0.523028
19	59465001	59465200	0.523027
19	59465101	59465300	0.523027
13	41019801	41020000	0.523018
15	11380201	11380400	0.523017
7	131317801	131318000	0.523013
17	37270301	37270500	0.523013
5	120592101	120592300	0.523007
16	38522001	38522200	0.523006
17	7875501	7875700	0.522993
19	47503501	47503700	0.52298
6	129385001	129385200	0.522979
10	85731801	85732000	0.522976
3	10242001	10242200	0.522973
17	66881301	66881500	0.522972
5	145083601	145083800	0.522966
4	135111001	135111200	0.522963
19	47719101	47719300	0.522961
9	13826101	13826300	0.522953
12	105070701	105070900	0.522951
7	15945501	15945700	0.522949
12	20870601	20870800	0.522945
12	20870701	20870900	0.522945
5	91038801	91039000	0.522944
5	101647501	101647700	0.52294
18	46466601	46466800	0.522934
2	167341901	167342100	0.522933
11	46311501	46311700	0.522931
9	58978501	58978700	0.522928
18	75041401	75041600	0.522928
16	17076501	17076700	0.522923
5	134233001	134233200	0.522918
13	34045701	34045900	0.522918
9	67478201	67478400	0.52291
7	71993401	71993600	0.52291
7	24508301	24508500	0.522906
6	146959101	146959300	0.522905
3	41566201	41566400	0.522885
12	89812201	89812400	0.522885
16	94006701	94006900	0.522885
3	131489701	131489900	0.522876
13	105048601	105048800	0.522872
18	7708201	7708400	0.522871
19	42582801	42583000	0.522865
1	182762901	182763100	0.522865
6	51881001	51881200	0.522864
7	127375601	127375800	0.522858
7	131555101	131555300	0.522852
6	148992501	148992700	0.522851
6	148992601	148992800	0.522851
4	123413001	123413200	0.522851
9	119597601	119597800	0.522842
16	43081301	43081500	0.52284
6	61063101	61063300	0.522826
12	4906801	4907000	0.522824
5	106181901	106182100	0.522821
8	36208301	36208500	0.522817
17	26244601	26244800	0.522801
3	116663001	116663200	0.5228
8	120395801	120396000	0.522797
1	193174201	193174400	0.522796
13	34874701	34874900	0.522786
12	86242301	86242500	0.522781
5	147077401	147077600	0.522775
12	69156301	69156500	0.522769
9	43144301	43144500	0.522762
9	45367501	45367700	0.522762
9	45367601	45367800	0.522762
5	23712801	23713000	0.522757
8	98016901	98017100	0.522757
8	98017001	98017200	0.522757
2	4509701	4509900	0.522751
14	59370501	59370700	0.522747
12	54283801	54284000	0.522746
16	87699401	87699600	0.522741
9	9228501	9228700	0.522723
2	94389301	94389500	0.52272
7	30572401	30572600	0.522719
2	83692901	83693100	0.522714
2	83693001	83693200	0.522714
14	55085301	55085500	0.522711
3	84283401	84283600	0.522697
5	123788901	123789100	0.522694
5	123789001	123789200	0.522694
10	73012401	73012600	0.522684
4	8198801	8199000	0.522684
10	84686101	84686300	0.522684
15	79669401	79669600	0.522683
9	58496501	58496700	0.522683
3	89553301	89553500	0.522681
17	47921801	47922000	0.522675
17	47921901	47922100	0.522675
12	71114101	71114300	0.522674
13	41476301	41476500	0.52267
12	100340601	100340800	0.522662
8	79149001	79149200	0.522661
10	76359901	76360100	0.52266
10	99640301	99640500	0.522658
10	99640401	99640600	0.522658
9	100545201	100545400	0.522653
10	75771901	75772100	0.522647
4	149329401	149329600	0.522645
13	101851001	101851200	0.522641
5	37090901	37091100	0.522639
2	32417401	32417600	0.522637
2	119594801	119595000	0.522634
12	51118001	51118200	0.522633
5	31121401	31121600	0.522631
6	72956301	72956500	0.52263
9	77376901	77377100	0.522628
18	30365701	30365900	0.52261
12	77001101	77001300	0.522608
9	16350901	16351100	0.522607
8	122444101	122444300	0.522607
2	91068201	91068400	0.522598
5	74273501	74273700	0.522584
12	112164401	112164600	0.522581
5	105699601	105699800	0.522569
4	99957901	99958100	0.522569
19	15837201	15837400	0.522562
9	111272401	111272600	0.522548
1	74772301	74772500	0.522541
15	40018001	40018200	0.522541
1	137695701	137695900	0.52254
4	117564301	117564500	0.522539
10	69569201	69569400	0.522534
2	104029201	104029400	0.522526
2	104029301	104029500	0.522526
17	84785201	84785400	0.522524
12	86831601	86831800	0.522524
18	6136501	6136700	0.522517
12	51672401	51672600	0.522516
6	125254101	125254300	0.52251
1	166149501	166149700	0.522507
6	85848201	85848400	0.522506
6	6997401	6997600	0.522504
19	12796801	12797000	0.522496
14	76077401	76077600	0.522473
16	88843501	88843700	0.522451
17	35259501	35259700	0.522449
4	105390501	105390700	0.522448
13	103335801	103336000	0.522431
1	13084801	13085000	0.522429
9	59707201	59707400	0.522425
13	85988601	85988800	0.522409
2	115586701	115586900	0.522406
6	31518201	31518400	0.522402
19	45953501	45953700	0.522402
7	44891801	44892000	0.522398
12	86901101	86901300	0.52239
17	94608001	94608200	0.522388
6	143072401	143072600	0.522386
10	19185901	19186100	0.522375
13	66268801	66269000	0.522369
3	144571101	144571300	0.522365
11	68397401	68397600	0.522365
12	21285501	21285700	0.522359
16	24819001	24819200	0.522346
2	66127001	66127200	0.522342
2	66127101	66127300	0.522342
19	7419201	7419400	0.522322
2	132316401	132316600	0.522313
3	103278101	103278300	0.522309
15	44619501	44619700	0.522309
8	124521101	124521300	0.522305
7	97696001	97696200	0.522302
9	102528201	102528400	0.522298
6	140397801	140398000	0.522296
13	49342201	49342400	0.522292
17	26776001	26776200	0.522292
10	41469601	41469800	0.522291
9	109875101	109875300	0.522279
6	22494101	22494300	0.522277
11	117732001	117732200	0.522276
16	36094401	36094600	0.522274
16	15636101	15636300	0.522262
19	21037501	21037700	0.522262
11	102183301	102183500	0.522258
8	19705501	19705700	0.52225
10	111117001	111117200	0.522243
10	111117101	111117300	0.522243
13	89889401	89889600	0.522236
4	97779401	97779600	0.52223
2	112267101	112267300	0.52222
17	7273101	7273300	0.522216
6	87672501	87672700	0.52221
4	107045401	107045600	0.522206
11	30770901	30771100	0.522203
15	98877401	98877600	0.522195
1	179807501	179807700	0.522193
14	120355801	120356000	0.522186
1	60007301	60007500	0.522181
3	86224801	86225000	0.52218
3	110249701	110249900	0.522178
6	72161301	72161500	0.522168
15	44749201	44749400	0.522167
11	23141001	23141200	0.522166
6	121828101	121828300	0.522161
5	107725301	107725500	0.522155
9	58756501	58756700	0.522139
2	125556201	125556400	0.522135
5	128602001	128602200	0.522128
2	58561801	58562000	0.522121
8	92854201	92854400	0.522117
18	37411801	37412000	0.522115
17	79357101	79357300	0.522109
11	106999601	106999800	0.522104
11	77100301	77100500	0.522101
10	61647701	61647900	0.522099
18	60500401	60500600	0.522093
16	93744901	93745100	0.522093
2	127267801	127268000	0.522091
2	27899701	27899900	0.522081
2	27899801	27900000	0.522081
1	130301501	130301700	0.522079
1	130301601	130301800	0.522079
4	108834301	108834500	0.522077
10	59354501	59354700	0.522075
18	77195401	77195600	0.522062
10	108067801	108068000	0.522041
14	26924201	26924400	0.522039
14	26924301	26924500	0.522039
4	108847101	108847300	0.522034
17	47428901	47429100	0.522024
11	95047001	95047200	0.522017
7	94046001	94046200	0.522016
7	94046101	94046300	0.522016
5	131536201	131536400	0.522011
15	84219101	84219300	0.521999
7	34943801	34944000	0.52199
5	129195601	129195800	0.521983
10	127040801	127041000	0.521972
6	144071401	144071600	0.521971
13	30347001	30347200	0.52197
8	121170801	121171000	0.52196
18	81198401	81198600	0.521956
14	45330501	45330700	0.521951
3	9657701	9657900	0.521949
3	9657801	9658000	0.521949
4	132923101	132923300	0.521941
13	103773401	103773600	0.52192
10	71448101	71448300	0.52192
17	71308801	71309000	0.521912
2	175110601	175110800	0.521911
17	7928001	7928200	0.521907
12	40836501	40836700	0.521897
16	91352901	91353100	0.521891
15	73131201	73131400	0.52189
1	39527401	39527600	0.521889
1	66998901	66999100	0.521883
13	54576301	54576500	0.521877
5	148836601	148836800	0.521874
16	49857601	49857800	0.521862
8	36537801	36538000	0.521857
14	31337101	31337300	0.521856
15	67174801	67175000	0.521855
11	3335801	3336000	0.521854
5	140546601	140546800	0.521853
1	58303501	58303700	0.521851
12	116334401	116334600	0.521844
12	116334501	116334700	0.521844
5	107142701	107142900	0.521829
10	91144001	91144200	0.521822
19	53262301	53262500	0.521821
7	130945101	130945300	0.521806
6	77582701	77582900	0.521797
5	125393001	125393200	0.521791
5	112280801	112281000	0.521783
1	36353901	36354100	0.521776
12	23634001	23634200	0.521774
10	117709501	117709700	0.521765
2	18050801	18051000	0.521757
11	59198801	59199000	0.521748
12	52097901	52098100	0.521744
10	59843301	59843500	0.521742
8	69184401	69184600	0.521739
8	22669901	22670100	0.521739
3	51670801	51671000	0.521737
3	79592201	79592400	0.521733
6	116263501	116263700	0.521733
13	55996901	55997100	0.521729
18	37449901	37450100	0.521729
13	76098901	76099100	0.521727
7	112222701	112222900	0.521724
4	146101701	146101900	0.521718
6	127453901	127454100	0.521716
11	106488101	106488300	0.521716
8	69809001	69809200	0.521715
11	116903301	116903500	0.521712
2	77411501	77411700	0.521711
11	98655401	98655600	0.52171
8	94837601	94837800	0.5217
11	3403601	3403800	0.5217
6	85452101	85452300	0.521699
1	135724801	135725000	0.521683
2	9493601	9493800	0.521683
6	88578201	88578400	0.521682
9	91367301	91367500	0.521673
17	30574801	30575000	0.521667
10	20992901	20993100	0.521662
18	3839701	3839900	0.521659
5	139793101	139793300	0.521657
5	139793201	139793400	0.521657
16	15635901	15636100	0.521653
7	102094601	102094800	0.521645
18	82680201	82680400	0.521643
14	6980601	6980800	0.521632
13	48661001	48661200	0.52163
2	103811401	103811600	0.521628
14	67069001	67069200	0.521616
3	34103201	34103400	0.521613
13	112463501	112463700	0.521609
19	15649601	15649800	0.521605
8	10664001	10664200	0.5216
7	46795401	46795600	0.5216
17	5885001	5885200	0.521596
6	34283901	34284100	0.521586
6	34284001	34284200	0.521586
6	124676801	124677000	0.521583
18	23040801	23041000	0.521575
5	44102901	44103100	0.521568
8	70309101	70309300	0.521563
8	70309201	70309400	0.521563
11	96269901	96270100	0.52156
17	48756101	48756300	0.521556
18	81413401	81413600	0.521556
6	58611101	58611300	0.521534
6	58611201	58611400	0.521534
6	71907901	71908100	0.521534
1	89932501	89932700	0.521527
7	65929801	65930000	0.521526
10	3852601	3852800	0.521521
5	64960701	64960900	0.521515
12	86799001	86799200	0.52151
13	40904401	40904600	0.521508
17	21920301	21920500	0.521503
11	95313801	95314000	0.5215
12	12938901	12939100	0.521499
12	69242401	69242600	0.521488
14	34124201	34124400	0.521487
1	64305701	64305900	0.52148
5	107830101	107830300	0.521477
1	98748901	98749100	0.521474
14	122252401	122252600	0.52147
10	128094201	128094400	0.52147
9	54856401	54856600	0.521467
12	20921501	20921700	0.521459
2	39278301	39278500	0.521458
2	39278401	39278600	0.521458
17	74994101	74994300	0.521453
X	74303401	74303600	0.521452
10	93297301	93297500	0.52145
9	116879701	116879900	0.521449
15	57651301	57651500	0.521444
9	54614401	54614600	0.521434
19	12002201	12002400	0.521432
1	22117201	22117400	0.521429
8	106623201	106623400	0.521429
11	50713401	50713600	0.521426
8	128357901	128358100	0.521424
8	80493901	80494100	0.521421
6	22874001	22874200	0.521417
6	72126101	72126300	0.521401
13	34992501	34992700	0.521392
3	135571501	135571700	0.521392
3	107038301	107038500	0.521388
15	88394001	88394200	0.521381
16	33828801	33829000	0.521377
12	108010601	108010800	0.521376
5	146584101	146584300	0.52137
2	157480201	157480400	0.52136
14	29097901	29098100	0.521358
12	4918601	4918800	0.521357
14	10430901	10431100	0.52135
3	79877901	79878100	0.52134
2	73894601	73894800	0.521339
2	71337801	71338000	0.521317
1	135945801	135946000	0.521314
4	149611901	149612100	0.521311
6	113283301	113283500	0.521307
8	35762501	35762700	0.521301
4	122998101	122998300	0.521293
3	133339501	133339700	0.521292
3	28814401	28814600	0.521292
4	101282201	101282400	0.521289
6	147073101	147073300	0.521283
2	164969001	164969200	0.521281
8	80663501	80663700	0.52128
6	67282101	67282300	0.521279
6	67282201	67282400	0.521279
19	57926101	57926300	0.521278
12	113138401	113138600	0.52127
12	75307801	75308000	0.521263
10	99284201	99284400	0.521263
10	117559601	117559800	0.521261
5	149391801	149392000	0.521255
1	179568901	179569100	0.521244
11	42999401	42999600	0.521243
10	70507101	70507300	0.521236
2	116948501	116948700	0.521225
7	46697301	46697500	0.521224
15	11380101	11380300	0.521223
2	19415001	19415200	0.521223
8	85554101	85554300	0.521217
8	85554201	85554400	0.521217
8	61894301	61894500	0.521209
8	61894401	61894600	0.521209
12	76692501	76692700	0.5212
16	91384901	91385100	0.521198
1	178485601	178485800	0.521188
8	61326401	61326600	0.521188
19	26037201	26037400	0.521183
14	24728101	24728300	0.521178
5	129061501	129061700	0.521178
3	57846401	57846600	0.521173
4	41803901	41804100	0.521153
6	28982801	28983000	0.521148
2	60230301	60230500	0.521136
2	60230401	60230600	0.521136
5	101272901	101273100	0.521132
17	55879301	55879500	0.52113
5	41821301	41821500	0.521129
9	58204801	58205000	0.521126
15	97844001	97844200	0.521123
4	141536501	141536700	0.521119
15	12885201	12885400	0.521119
4	21847901	21848100	0.521113
13	74390201	74390400	0.521106
11	60863401	60863600	0.521099
12	109530301	109530500	0.521095
17	27016801	27017000	0.521092
6	58905701	58905900	0.521061
7	121962801	121963000	0.52106
4	123749301	123749500	0.521057
11	49203101	49203300	0.521051
13	100785401	100785600	0.521044
5	117240201	117240400	0.521039
12	12873401	12873600	0.521034
11	96263801	96264000	0.521031
16	11255001	11255200	0.521029
14	70168401	70168600	0.521016
14	70168501	70168700	0.521016
1	171032401	171032600	0.521003
1	136627501	136627700	0.520996
3	102060001	102060200	0.520993
13	79339801	79340000	0.520984
13	79339901	79340100	0.520984
11	18923301	18923500	0.520983
11	46310701	46310900	0.52098
11	94979801	94980000	0.520971
2	105339101	105339300	0.52097
4	59199401	59199600	0.520967
1	133907701	133907900	0.520966
7	35557101	35557300	0.520961
9	77239601	77239800	0.520958
9	77239701	77239900	0.520958
3	14381501	14381700	0.520951
16	21692901	21693100	0.520949
8	25838801	25839000	0.520947
2	113829101	113829300	0.520942
X	12673801	12674000	0.520942
6	71302101	71302300	0.52094
4	143380801	143381000	0.520937
6	119129701	119129900	0.520935
2	131321401	131321600	0.520923
3	27656801	27657000	0.520919
9	110743001	110743200	0.520917
12	33388801	33389000	0.520915
9	31210701	31210900	0.520908
13	57910001	57910200	0.520906
16	97293501	97293700	0.520899
11	107012201	107012400	0.520894
10	85731701	85731900	0.520894
6	30509901	30510100	0.52089
8	81106901	81107100	0.520888
6	49250901	49251100	0.520885
12	71137701	71137900	0.520885
3	14802301	14802500	0.520883
6	38351801	38352000	0.520883
13	37710501	37710700	0.52088
3	27122001	27122200	0.520876
8	25910901	25911100	0.520874
17	46800001	46800200	0.520872
8	61243201	61243400	0.520869
11	49553801	49554000	0.520867
15	42309701	42309900	0.520862
9	66980201	66980400	0.520861
11	67922801	67923000	0.520859
13	98183501	98183700	0.520855
15	102150701	102150900	0.520848
16	30597801	30598000	0.520847
13	91463401	91463600	0.520841
16	37684801	37685000	0.520841
7	64373501	64373700	0.520835
9	118255301	118255500	0.520835
8	22543101	22543300	0.520831
11	74927001	74927200	0.52083
11	74927101	74927300	0.52083
6	144526601	144526800	0.520828
11	71005201	71005400	0.520817
18	34519201	34519400	0.520816
18	34519301	34519500	0.520816
5	147583801	147584000	0.520801
17	86214801	86215000	0.520782
10	52418801	52419000	0.520779
4	129161801	129162000	0.520776
10	42680201	42680400	0.520771
17	11917201	11917400	0.520768
15	84064801	84065000	0.520764
9	40878501	40878700	0.520752
6	31176501	31176700	0.52075
8	32010301	32010500	0.520746
10	117435601	117435800	0.520731
3	116986501	116986700	0.520719
19	41104801	41105000	0.520718
12	27151501	27151700	0.520716
5	123223201	123223400	0.520707
1	36309301	36309500	0.520703
13	37896001	37896200	0.5207
1	78535401	78535600	0.520696
6	100012001	100012200	0.520692
4	84229401	84229600	0.52069
4	84229501	84229700	0.52069
11	70733601	70733800	0.520689
17	6006101	6006300	0.520687
17	6006201	6006400	0.520687
10	77565101	77565300	0.520684
9	96838801	96839000	0.520675
8	90906901	90907100	0.520665
6	88466001	88466200	0.52065
11	54254201	54254400	0.520646
7	38108201	38108400	0.520639
3	130064401	130064600	0.520633
15	28021501	28021700	0.520619
9	71951101	71951300	0.520619
9	71951201	71951400	0.520619
2	149350401	149350600	0.520619
1	12836901	12837100	0.520615
11	65750601	65750800	0.520583
12	102799701	102799900	0.520577
7	29993301	29993500	0.520563
14	27192401	27192600	0.520562
17	26999901	27000100	0.520551
8	85604301	85604500	0.520546
18	82471501	82471700	0.520546
10	21026601	21026800	0.520542
2	34138301	34138500	0.52054
13	36737001	36737200	0.520536
13	67375601	67375800	0.520535
10	34282101	34282300	0.520533
11	104534601	104534800	0.520529
8	85082901	85083100	0.520526
4	101694901	101695100	0.520512
11	75769101	75769300	0.520503
10	40526201	40526400	0.520489
3	95739201	95739400	0.520481
12	76403101	76403300	0.520471
14	65837901	65838100	0.520456
2	173097101	173097300	0.520452
1	134647201	134647400	0.520447
6	16504001	16504200	0.520428
9	69294301	69294500	0.520426
9	69294401	69294600	0.520426
11	94226201	94226400	0.520414
5	124019601	124019800	0.520414
5	124019701	124019900	0.520414
15	31529801	31530000	0.520413
2	70873001	70873200	0.520397
1	135109801	135110000	0.520391
8	109446801	109447000	0.520387
14	70765501	70765700	0.520385
9	100658001	100658200	0.520379
6	125435401	125435600	0.520374
5	112243901	112244100	0.520369
9	25027501	25027700	0.520368
17	43804201	43804400	0.520355
7	137427601	137427800	0.520355
7	137427701	137427900	0.520355
19	42089301	42089500	0.520353
11	106192701	106192900	0.520343
2	164913201	164913400	0.520343
18	58659101	58659300	0.520338
17	18615401	18615600	0.520337
18	80714401	80714600	0.520329
3	86905701	86905900	0.520327
15	103058801	103059000	0.520326
10	62327101	62327300	0.520321
12	84153301	84153500	0.520321
2	170153601	170153800	0.520319
3	138495901	138496100	0.520304
16	91464701	91464900	0.5203
8	99414401	99414600	0.520298
10	93168501	93168700	0.520295
7	128667001	128667200	0.520294
11	117825901	117826100	0.520282
12	52521701	52521900	0.520281
12	52521801	52522000	0.520281
16	78452201	78452400	0.520279
8	109973401	109973600	0.520264
17	44737701	44737900	0.520262
11	20742401	20742600	0.520261
19	10204701	10204900	0.520259
7	140773101	140773300	0.520258
13	108128901	108129100	0.520256
8	23388001	23388200	0.520255
18	65625701	65625900	0.520255
18	65802501	65802700	0.520251
9	25590501	25590700	0.520251
1	170214601	170214800	0.520251
12	56458801	56459000	0.520242
14	62332601	62332800	0.520223
12	55501401	55501600	0.520221
6	122608301	122608500	0.520207
12	69130501	69130700	0.520203
14	6756901	6757100	0.520202
12	116311801	116312000	0.5202
12	116311901	116312100	0.5202
5	123251801	123252000	0.520196
7	119671001	119671200	0.520196
12	75668301	75668500	0.520193
12	75668401	75668600	0.520193
14	69707401	69707600	0.52019
6	128754801	128755000	0.52019
6	8661801	8662000	0.520183
12	99958601	99958800	0.520174
7	49250901	49251100	0.520157
7	79659401	79659600	0.520156
15	49396101	49396300	0.520148
15	49396201	49396400	0.520148
1	38655401	38655600	0.520146
13	32824601	32824800	0.52014
6	100271001	100271200	0.520131
5	129601801	129602000	0.520129
11	83969301	83969500	0.520127
7	134757601	134757800	0.520121
9	104038201	104038400	0.520111
7	35790301	35790500	0.520101
13	84351201	84351400	0.520084
8	109251601	109251800	0.520074
7	142580901	142581100	0.520072
1	130300201	130300400	0.520068
7	35382101	35382300	0.520067
18	64338701	64338900	0.520066
8	127307401	127307600	0.520065
12	91848601	91848800	0.520064
4	134705001	134705200	0.520057
17	27910101	27910300	0.520052
9	71724701	71724900	0.520044
11	97802201	97802400	0.52004
15	103028101	103028300	0.520039
11	118433601	118433800	0.520034
12	83488301	83488500	0.520033
X	8864401	8864600	0.520026
X	8864501	8864700	0.520026
13	28950401	28950600	0.520023
4	139821801	139822000	0.52002
6	85155301	85155500	0.520018
4	118357501	118357700	0.520018
5	35756901	35757100	0.520017
9	47533001	47533200	0.520013
13	71050601	71050800	0.520012
3	84848901	84849100	0.520004
5	110135101	110135300	0.519995
16	38902001	38902200	0.519987
13	51848301	51848500	0.519987
15	72005701	72005900	0.519984
15	72005801	72006000	0.519984
11	76601501	76601700	0.519983
6	69828901	69829100	0.519971
12	54180201	54180400	0.519969
19	55556501	55556700	0.519969
10	20349801	20350000	0.519959
11	30230301	30230500	0.519958
11	30230401	30230600	0.519958
5	123223401	123223600	0.519946
4	3757201	3757400	0.519946
7	100449001	100449200	0.519944
9	61366601	61366800	0.519942
14	24728001	24728200	0.519941
16	92348901	92349100	0.519938
3	83763801	83764000	0.519936
4	45427501	45427700	0.519936
11	84067501	84067700	0.519931
1	133296801	133297000	0.519924
10	53382701	53382900	0.519921
12	91890901	91891100	0.519902
8	22412201	22412400	0.5199
5	135346301	135346500	0.519899
8	17437301	17437500	0.519898
8	17437401	17437600	0.519898
16	8728601	8728800	0.519889
12	76677101	76677300	0.519884
7	138398801	138399000	0.519882
16	38368401	38368600	0.519871
2	171542201	171542400	0.519864
2	10371201	10371400	0.519863
2	21085801	21086000	0.519858
7	25252501	25252700	0.519849
7	111083601	111083800	0.519846
14	34570301	34570500	0.519841
X	159648701	159648900	0.519838
X	159648801	159649000	0.519838
8	68421201	68421400	0.519837
11	117106901	117107100	0.519827
11	93995301	93995500	0.51982
14	76425701	76425900	0.519818
8	60631001	60631200	0.519818
13	58874501	58874700	0.519812
16	22622101	22622300	0.519792
13	23555701	23555900	0.51979
15	76230001	76230200	0.519787
1	92648601	92648800	0.519787
4	149405901	149406100	0.519773
6	72058201	72058400	0.519759
5	36582701	36582900	0.519756
4	119036601	119036800	0.519754
13	44663301	44663500	0.519744
8	35766501	35766700	0.519741
7	52726201	52726400	0.519738
7	52726301	52726500	0.519738
1	73907501	73907700	0.519737
17	37020401	37020600	0.519731
4	120816901	120817100	0.519729
7	12780101	12780300	0.519713
15	96217701	96217900	0.519713
6	5110601	5110800	0.519712
1	182852201	182852400	0.519709
4	133829801	133830000	0.519705
14	7489101	7489300	0.519703
12	69582401	69582600	0.519703
5	52040601	52040800	0.519703
9	45433501	45433700	0.5197
2	122117501	122117700	0.519698
4	4758601	4758800	0.519694
18	42262301	42262500	0.519687
6	67237001	67237200	0.519685
19	28990201	28990400	0.519682
2	163883401	163883600	0.51968
7	101624001	101624200	0.519671
7	88481901	88482100	0.519666
14	46831801	46832000	0.519666
8	95177201	95177400	0.519665
7	126649201	126649400	0.519662
3	59202201	59202400	0.519659
18	25727201	25727400	0.519652
15	102407901	102408100	0.519646
19	5889201	5889400	0.519627
9	64335801	64336000	0.519624
8	34156001	34156200	0.519613
1	165633701	165633900	0.519602
4	118074001	118074200	0.519598
15	97041001	97041200	0.519596
18	24468001	24468200	0.519595
3	87527001	87527200	0.519594
4	149427201	149427400	0.519583
2	18898101	18898300	0.519582
11	22006401	22006600	0.51958
10	114725701	114725900	0.519579
9	25041701	25041900	0.519575
10	96361901	96362100	0.519575
15	73246801	73247000	0.519561
7	126274801	126275000	0.51956
19	24175401	24175600	0.519552
9	69765401	69765600	0.519544
8	85533501	85533700	0.51954
1	89877301	89877500	0.519539
18	63206901	63207100	0.519539
5	115279401	115279600	0.519538
6	134439201	134439400	0.519535
17	70722601	70722800	0.519524
7	65929701	65929900	0.519521
5	125521301	125521500	0.519513
6	29986301	29986500	0.519505
13	23757701	23757900	0.519504
14	57335001	57335200	0.519503
11	99463301	99463500	0.519501
4	121232401	121232600	0.519489
4	99190601	99190800	0.51948
10	19362001	19362200	0.51948
17	36970701	36970900	0.519473
11	69327001	69327200	0.51947
6	38919101	38919300	0.519466
2	18025801	18026000	0.519466
2	166830701	166830900	0.51946
11	115881401	115881600	0.519457
5	101381401	101381600	0.519455
11	120783201	120783400	0.519452
11	120783301	120783500	0.519452
1	167337601	167337800	0.519451
15	25995401	25995600	0.519446
10	63089301	63089500	0.519445
1	180329701	180329900	0.519442
5	113219801	113220000	0.519442
5	123014501	123014700	0.519437
3	84692701	84692900	0.519436
2	164386901	164387100	0.519424
5	5749801	5750000	0.519417
5	124598101	124598300	0.519412
5	105527501	105527700	0.51941
3	122242801	122243000	0.519407
3	107964901	107965100	0.519406
14	4768501	4768700	0.519405
5	21265101	21265300	0.519404
1	140181301	140181500	0.519402
1	176996201	176996400	0.519395
9	104261701	104261900	0.519391
11	115544901	115545100	0.519383
5	121619001	121619200	0.519381
6	58610701	58610900	0.519375
19	9110501	9110700	0.519364
2	52575201	52575400	0.519363
15	10202901	10203100	0.519361
11	58508901	58509100	0.519354
2	152829801	152830000	0.519349
15	12734201	12734400	0.519326
2	164677401	164677600	0.519319
13	108301601	108301800	0.519317
6	34612601	34612800	0.519312
15	8589701	8589900	0.51931
3	123510301	123510500	0.519305
13	65255601	65255800	0.519297
8	124720001	124720200	0.519296
5	130808801	130809000	0.519295
1	184846201	184846400	0.519294
13	95842801	95843000	0.51929
11	111522901	111523100	0.51929
18	13799001	13799200	0.519283
18	13799101	13799300	0.519283
2	12327101	12327300	0.519282
6	135199701	135199900	0.519276
10	44056501	44056700	0.519267
5	119705301	119705500	0.519265
1	89193101	89193300	0.519264
13	69655201	69655400	0.51926
13	68553301	68553500	0.519256
2	19274601	19274800	0.519248
2	19274701	19274900	0.519248
13	55206801	55207000	0.519246
1	40375601	40375800	0.51924
5	88720201	88720400	0.519237
19	47413101	47413300	0.519235
19	29240601	29240800	0.519229
5	119601601	119601800	0.519227
9	65664601	65664800	0.519227
4	123282201	123282400	0.519224
1	13500801	13501000	0.519222
14	75178301	75178500	0.519211
1	130830501	130830700	0.51921
1	130830601	130830800	0.51921
1	59171701	59171900	0.519207
5	140387301	140387500	0.519204
2	30760701	30760900	0.519199
14	29228901	29229100	0.519195
7	24684401	24684600	0.519191
2	152737601	152737800	0.51919
10	69186501	69186700	0.519182
10	70672201	70672400	0.519182
1	92088201	92088400	0.519176
11	34300601	34300800	0.519175
6	49210501	49210700	0.519174
17	48099801	48100000	0.519164
17	46253801	46254000	0.519163
3	58714801	58715000	0.519161
9	57910601	57910800	0.519157
10	3940201	3940400	0.519148
9	71315101	71315300	0.51914
4	44224201	44224400	0.519132
1	182340101	182340300	0.519125
16	81434601	81434800	0.519119
13	49070801	49071000	0.519107
15	93539101	93539300	0.519103
14	49173501	49173700	0.5191
6	30417001	30417200	0.519098
8	13251601	13251800	0.519093
7	52015501	52015700	0.519081
19	46317101	46317300	0.519076
13	49691401	49691600	0.519069
19	17057201	17057400	0.519055
19	17057301	17057500	0.519055
11	78392701	78392900	0.519053
5	64881901	64882100	0.519049
7	46097001	46097200	0.519044
1	39408601	39408800	0.519044
1	125765201	125765400	0.519041
1	125765301	125765500	0.519041
11	5168301	5168500	0.519035
9	107469101	107469300	0.519028
2	122631701	122631900	0.519026
18	15571201	15571400	0.51902
4	156198501	156198700	0.519011
1	191439001	191439200	0.519008
2	71638201	71638400	0.519004
7	112428801	112429000	0.519004
1	191947901	191948100	0.519003
17	71092601	71092800	0.519002
7	103812101	103812300	0.518999
7	103812201	103812400	0.518999
11	53958401	53958600	0.518999
3	33990101	33990300	0.518999
17	31436501	31436700	0.518993
9	30976501	30976700	0.51899
3	134828701	134828900	0.51899
2	132847101	132847300	0.518978
3	95985901	95986100	0.518977
1	23163801	23164000	0.518974
10	128823001	128823200	0.51897
16	29689401	29689600	0.518966
18	34467301	34467500	0.518962
5	112324901	112325100	0.518958
6	61063001	61063200	0.518946
18	75092201	75092400	0.518939
11	64509601	64509800	0.518933
12	106027301	106027500	0.518924
16	5940101	5940300	0.518911
13	23432901	23433100	0.518911
10	87520301	87520500	0.518903
11	115814301	115814500	0.518901
2	62363601	62363800	0.5189
10	93143401	93143600	0.518896
19	44293101	44293300	0.518885
1	78454601	78454800	0.518882
17	5894101	5894300	0.518872
5	138272401	138272600	0.51887
6	40333701	40333900	0.51887
6	40333801	40334000	0.51887
7	57592601	57592800	0.518869
10	59354201	59354400	0.518868
12	72234201	72234400	0.518862
11	64523901	64524100	0.518849
19	21792701	21792900	0.518842
2	34371001	34371200	0.518837
15	55071401	55071600	0.518833
5	21714301	21714500	0.518821
13	42050801	42051000	0.518812
4	32863001	32863200	0.51881
3	37657201	37657400	0.518804
6	100450101	100450300	0.518802
6	100450201	100450400	0.518802
4	118486101	118486300	0.518798
6	128423901	128424100	0.518798
17	31110901	31111100	0.518782
13	66823901	66824100	0.51878
3	63317401	63317600	0.518779
13	98589801	98590000	0.518744
2	28605901	28606100	0.518741
10	61147901	61148100	0.518741
17	29348601	29348800	0.51874
14	56888401	56888600	0.518739
1	91179401	91179600	0.518739
12	52394601	52394800	0.518738
5	147225601	147225800	0.518738
16	38559401	38559600	0.51873
15	42231801	42232000	0.518727
13	38077301	38077500	0.518727
12	74284701	74284900	0.518725
10	21442001	21442200	0.518721
11	51734301	51734500	0.518719
1	149954401	149954600	0.518716
3	35933301	35933500	0.518714
11	32486901	32487100	0.518696
5	99236801	99237000	0.518694
13	9563001	9563200	0.518682
13	9563101	9563300	0.518682
6	127835601	127835800	0.518676
2	156705301	156705500	0.518675
19	46524701	46524900	0.518672
4	45343101	45343300	0.518671
8	85487801	85488000	0.518655
18	69707801	69708000	0.518654
6	88199301	88199500	0.518653
6	130385601	130385800	0.518653
6	130385701	130385900	0.518653
12	80976101	80976300	0.518652
17	4381501	4381700	0.518645
17	4381601	4381800	0.518645
11	72225101	72225300	0.518643
18	82989401	82989600	0.518642
2	165892801	165893000	0.518642
11	99163501	99163700	0.518641
12	71829201	71829400	0.518629
14	44097801	44098000	0.518629
9	66347501	66347700	0.518628
10	91154301	91154500	0.518627
16	95775501	95775700	0.518624
11	83472601	83472800	0.51862
18	70564101	70564300	0.518619
1	72216901	72217100	0.518618
18	30529001	30529200	0.518617
8	105959201	105959400	0.518605
9	97189101	97189300	0.518603
10	44457001	44457200	0.518601
2	94435401	94435600	0.518601
2	52590001	52590200	0.518599
6	145023201	145023400	0.518594
13	23424701	23424900	0.518581
11	32182901	32183100	0.51858
6	120700301	120700500	0.518576
6	124721101	124721300	0.51857
18	35539901	35540100	0.518565
3	152165101	152165300	0.518565
9	77434901	77435100	0.518563
14	29795601	29795800	0.51856
15	51673701	51673900	0.518559
10	43539501	43539700	0.518558
10	43539601	43539800	0.518558
11	85928401	85928600	0.518558
13	97072801	97073000	0.518558
14	32076901	32077100	0.518551
10	127248001	127248200	0.51855
13	34648901	34649100	0.518543
5	103422801	103423000	0.518542
4	86857901	86858100	0.51852
7	25296701	25296900	0.518518
2	71771501	71771700	0.518492
13	58344601	58344800	0.518485
1	144343301	144343500	0.518483
18	80382801	80383000	0.518482
11	52286701	52286900	0.518472
9	114843401	114843600	0.518471
1	131317701	131317900	0.518471
7	127393101	127393300	0.518471
9	53975801	53976000	0.51847
2	23067601	23067800	0.518468
7	29908001	29908200	0.518466
8	22414501	22414700	0.518462
9	42326801	42327000	0.518459
5	75587901	75588100	0.518457
18	5819901	5820100	0.518456
4	127005201	127005400	0.518447
9	32134801	32135000	0.518445
5	119686001	119686200	0.518443
3	82144301	82144500	0.518442
13	91370801	91371000	0.518434
8	23360801	23361000	0.518433
10	94398901	94399100	0.51843
14	13995101	13995300	0.51843
19	53602101	53602300	0.518423
16	18443401	18443600	0.518415
12	110921101	110921300	0.518413
7	16222801	16223000	0.51841
12	113878901	113879100	0.518402
12	113879001	113879200	0.518402
7	16183901	16184100	0.518401
1	158953901	158954100	0.518386
3	117243101	117243300	0.518383
11	115483901	115484100	0.518371
4	48472101	48472300	0.518363
2	171285701	171285900	0.51836
17	30464401	30464600	0.51836
17	30464501	30464700	0.51836
2	129297001	129297200	0.518357
8	78537601	78537800	0.518356
6	124886501	124886700	0.518351
11	45852401	45852600	0.518349
1	127364001	127364200	0.518342
4	145196601	145196800	0.518341
3	75955901	75956100	0.518339
16	13025601	13025800	0.518338
1	5082801	5083000	0.518331
10	18407201	18407400	0.518329
3	120784601	120784800	0.518328
2	114200101	114200300	0.518323
5	111728801	111729000	0.518319
5	111728901	111729100	0.518319
8	110976801	110977000	0.51831
5	96160401	96160600	0.5183
3	96340901	96341100	0.518297
13	3544901	3545100	0.518296
18	84313601	84313800	0.518291
6	77244101	77244300	0.518288
7	70369801	70370000	0.518284
6	100217901	100218100	0.518281
3	96333701	96333900	0.518276
5	41767001	41767200	0.518273
10	41566001	41566200	0.518268
7	81210401	81210600	0.518263
8	104643001	104643200	0.518251
6	94924301	94924500	0.518249
14	55660801	55661000	0.518236
1	72284001	72284200	0.518235
4	123957601	123957800	0.518222
5	129787801	129788000	0.518218
5	140218401	140218600	0.518217
7	35392901	35393100	0.518214
3	87974701	87974900	0.518213
19	56443701	56443900	0.518203
6	35253001	35253200	0.518199
7	107738701	107738900	0.518192
17	46885401	46885600	0.518192
11	32726901	32727100	0.518191
15	99229601	99229800	0.518191
3	127632101	127632300	0.518186
2	72202601	72202800	0.518176
3	79516001	79516200	0.518173
1	170651401	170651600	0.518165
10	126844901	126845100	0.518153
15	71794601	71794800	0.518141
14	76235001	76235200	0.518138
8	69893901	69894100	0.518133
4	120650201	120650400	0.51812
9	4376001	4376200	0.518115
14	31653501	31653700	0.518112
11	64890901	64891100	0.518111
13	75742201	75742400	0.518106
15	91033501	91033700	0.5181
1	121054001	121054200	0.518094
6	21709401	21709600	0.518085
10	82798401	82798600	0.518085
1	184726501	184726700	0.518083
5	129284301	129284500	0.518076
13	63240401	63240600	0.518075
18	65431601	65431800	0.518062
18	38379901	38380100	0.518058
1	13296901	13297100	0.518053
8	90000901	90001100	0.518049
18	68193701	68193900	0.518046
6	83571701	83571900	0.518041
7	128289001	128289200	0.518034
13	104591001	104591200	0.518026
12	106194801	106195000	0.518026
3	127894101	127894300	0.518022
12	78915801	78916000	0.518019
6	86189401	86189600	0.518018
15	91609601	91609800	0.517999
17	27622101	27622300	0.51798
19	59405101	59405300	0.51798
5	64992401	64992600	0.517978
16	41634201	41634400	0.517962
14	5759001	5759200	0.517953
11	88690201	88690400	0.517949
8	33220601	33220800	0.517942
9	46011801	46012000	0.517936
2	132686301	132686500	0.517936
15	79063401	79063600	0.517926
12	54859601	54859800	0.517922
5	146479401	146479600	0.517919
5	146479501	146479700	0.517919
10	14391101	14391300	0.517918
2	180700801	180701000	0.517914
14	57089501	57089700	0.517912
12	85597601	85597800	0.517911
12	85597701	85597900	0.517911
5	136171201	136171400	0.517907
8	120608401	120608600	0.517905
6	145176101	145176300	0.517901
13	38036901	38037100	0.517895
15	82708501	82708700	0.517872
15	97332301	97332500	0.517871
6	23458101	23458300	0.517864
9	62340301	62340500	0.517859
16	26728201	26728400	0.517856
16	26728301	26728500	0.517856
7	79535301	79535500	0.517845
9	56727201	56727400	0.517843
1	91366701	91366900	0.51784
10	99106701	99106900	0.517837
16	30171001	30171200	0.517837
16	30171101	30171300	0.517837
8	25534301	25534500	0.517837
9	113929101	113929300	0.517832
9	25027601	25027800	0.517827
13	47200201	47200400	0.517826
2	117056501	117056700	0.517825
3	97927701	97927900	0.517824
5	113724101	113724300	0.517824
6	119489601	119489800	0.51782
7	31036801	31037000	0.517818
12	89134201	89134400	0.517814
12	89134301	89134500	0.517814
7	105640301	105640500	0.517809
12	3956601	3956800	0.517809
19	41052501	41052700	0.517808
9	99158301	99158500	0.517807
1	182520201	182520400	0.517804
6	72898401	72898600	0.517796
9	22531601	22531800	0.517786
9	22531701	22531900	0.517786
12	70335501	70335700	0.517781
8	122057601	122057800	0.517778
1	58742501	58742700	0.517775
14	54360901	54361100	0.517772
1	74418701	74418900	0.517766
5	137503701	137503900	0.517759
2	24568601	24568800	0.517757
2	24568701	24568900	0.517757
3	51651001	51651200	0.517756
7	99250001	99250200	0.51775
11	77624901	77625100	0.51775
12	80858401	80858600	0.517739
4	86428501	86428700	0.517732
5	86920701	86920900	0.517727
13	23500901	23501100	0.517725
13	85508901	85509100	0.517709
1	24171601	24171800	0.517706
11	96776801	96777000	0.517704
16	94752601	94752800	0.517703
9	70892501	70892700	0.5177
6	67027501	67027700	0.517695
14	118369501	118369700	0.517695
2	15069901	15070100	0.517695
6	122727501	122727700	0.51769
15	102446801	102447000	0.517685
9	96262101	96262300	0.517681
9	96262201	96262400	0.517681
14	61438601	61438800	0.51768
14	61438701	61438900	0.51768
6	29205401	29205600	0.51768
12	111946401	111946600	0.517669
9	40636201	40636400	0.517667
11	59659401	59659600	0.517656
15	11726001	11726200	0.517652
11	106046901	106047100	0.517643
9	100440001	100440200	0.517636
14	30011601	30011800	0.517632
1	177448801	177449000	0.517626
18	65231501	65231700	0.517614
5	66280901	66281100	0.517602
2	173554201	173554400	0.517601
12	72422801	72423000	0.517595
11	17666601	17666800	0.517595
11	17666701	17666900	0.517595
18	83363201	83363400	0.517564
7	30143001	30143200	0.517562
2	152687501	152687700	0.517559
1	162505901	162506100	0.517557
5	100304801	100305000	0.517556
3	8766701	8766900	0.517551
15	86005501	86005700	0.517549
15	86005601	86005800	0.517549
2	33729901	33730100	0.517547
4	149776001	149776200	0.517544
7	30920001	30920200	0.517543
2	158107401	158107600	0.51754
10	120675001	120675200	0.517535
6	82844301	82844500	0.517533
3	152397401	152397600	0.517532
9	63131801	63132000	0.517531
18	76556901	76557100	0.517524
3	102995501	102995700	0.517523
5	24165501	24165700	0.517518
7	80370201	80370400	0.51751
12	84148801	84149000	0.517505
17	24141801	24142000	0.517504
6	17027601	17027800	0.517503
18	74216701	74216900	0.5175
5	129779401	129779600	0.517498
18	23808801	23809000	0.517491
5	38302801	38303000	0.517487
14	55743701	55743900	0.517484
9	26999901	27000100	0.51748
12	111401801	111402000	0.517479
15	102026301	102026500	0.517472
7	126470201	126470400	0.517471
5	128597201	128597400	0.517468
12	100268401	100268600	0.517452
12	100268501	100268700	0.517452
8	25620701	25620900	0.517448
14	122388401	122388600	0.517447
17	36988601	36988800	0.517446
14	45656101	45656300	0.517445
14	45656201	45656400	0.517445
13	41603401	41603600	0.517445
6	83236701	83236900	0.517442
19	16602101	16602300	0.517437
6	51575701	51575900	0.517426
9	22485701	22485900	0.517415
4	139837701	139837900	0.517413
17	71616901	71617100	0.517411
9	66127201	66127400	0.517406
4	129966501	129966700	0.517406
4	107364301	107364500	0.517404
12	79981401	79981600	0.517402
1	166053101	166053300	0.517395
8	109994501	109994700	0.517393
7	31124501	31124700	0.517391
2	96319501	96319700	0.517388
13	46872401	46872600	0.517387
5	38426501	38426700	0.517386
1	173456401	173456600	0.517385
7	28214101	28214300	0.517373
12	82586901	82587100	0.517372
2	11541601	11541800	0.517356
2	11541701	11541900	0.517356
12	113156701	113156900	0.517346
3	135542901	135543100	0.517338
3	135543001	135543200	0.517338
15	34827601	34827800	0.517335
15	34827701	34827900	0.517335
10	43499801	43500000	0.517332
18	60983101	60983300	0.517328
6	111368301	111368500	0.517324
6	111368401	111368600	0.517324
8	47961901	47962100	0.51732
15	74225501	74225700	0.517305
18	74739301	74739500	0.517304
4	150568901	150569100	0.517296
10	68435801	68436000	0.517283
15	66284901	66285100	0.517283
5	67016401	67016600	0.517282
4	133602101	133602300	0.517275
13	36726801	36727000	0.51727
3	100309901	100310100	0.517265
6	94623101	94623300	0.517255
6	94623201	94623400	0.517255
14	99301801	99302000	0.51725
3	108538101	108538300	0.517245
19	43890901	43891100	0.517245
19	29360101	29360300	0.517226
12	106055901	106056100	0.517225
6	128841901	128842100	0.517219
19	9135601	9135800	0.517218
2	119896501	119896700	0.517214
13	23317501	23317700	0.517209
9	96670301	96670500	0.517201
15	33014201	33014400	0.517188
10	74257501	74257700	0.517183
14	32827601	32827800	0.517179
X	66653901	66654100	0.517175
8	40875801	40876000	0.517174
8	11065601	11065800	0.517173
2	119584401	119584600	0.517171
12	112091201	112091400	0.517159
10	90823501	90823700	0.517158
10	90823601	90823800	0.517158
11	61407501	61407700	0.517157
8	106150801	106151000	0.517157
10	89631201	89631400	0.517152
18	60803501	60803700	0.517151
18	84852301	84852500	0.517147
9	24505201	24505400	0.517138
7	112730401	112730600	0.517133
3	75910201	75910400	0.517129
5	37736101	37736300	0.517126
7	25433301	25433500	0.517122
7	25433401	25433600	0.517122
10	94398801	94399000	0.517119
7	16999901	17000100	0.517106
17	14672501	14672700	0.5171
5	129195901	129196100	0.5171
17	18797701	18797900	0.517093
17	18797801	18798000	0.517093
5	147133701	147133900	0.517093
10	123091701	123091900	0.517085
7	127933301	127933500	0.517083
1	136789101	136789300	0.517074
14	65058901	65059100	0.517065
5	4918601	4918800	0.517065
10	44483101	44483300	0.51706
13	62129501	62129700	0.517058
2	164969201	164969400	0.517056
14	54972301	54972500	0.517056
3	41743701	41743900	0.517051
13	3634201	3634400	0.517042
11	103774001	103774200	0.51703
2	93869001	93869200	0.517023
9	62797601	62797800	0.517019
13	113430001	113430200	0.517012
12	87146901	87147100	0.51701
19	41388001	41388200	0.517007
9	21165501	21165700	0.517003
15	41606101	41606300	0.516997
15	41606201	41606400	0.516997
3	152550001	152550200	0.516991
3	125632501	125632700	0.516988
13	104883701	104883900	0.516987
17	46344301	46344500	0.516983
15	97135501	97135700	0.516968
9	78503201	78503400	0.516967
15	58934701	58934900	0.516961
5	73228901	73229100	0.51696
2	163054301	163054500	0.516956
12	85455601	85455800	0.516951
15	41751301	41751500	0.516948
15	79617701	79617900	0.516945
2	115450001	115450200	0.516942
9	102607601	102607800	0.516942
2	10701701	10701900	0.516938
3	129823101	129823300	0.516938
9	75611501	75611700	0.516936
14	46389001	46389200	0.516933
13	4060301	4060500	0.516927
2	30966801	30967000	0.516918
1	193082601	193082800	0.516911
18	42090301	42090500	0.516904
4	85801601	85801800	0.516904
8	70510901	70511100	0.5169
11	52004001	52004200	0.516892
13	43192201	43192400	0.516892
19	46495601	46495800	0.51689
2	151978901	151979100	0.516886
1	165636401	165636600	0.516879
2	52377701	52377900	0.516878
6	125333101	125333300	0.516874
4	144016601	144016800	0.516872
13	54748001	54748200	0.516865
15	34838301	34838500	0.516864
14	54410501	54410700	0.516863
3	96268601	96268800	0.516858
8	13156601	13156800	0.516856
2	181187001	181187200	0.516855
5	102874901	102875100	0.516854
3	14870201	14870400	0.516854
4	149157601	149157800	0.516846
13	48042701	48042900	0.516842
6	90515301	90515500	0.51684
5	110795401	110795600	0.516822
5	110795501	110795700	0.516822
15	51865801	51866000	0.516818
15	51865901	51866100	0.516818
12	17375401	17375600	0.516817
10	86705701	86705900	0.516805
12	75668201	75668400	0.516802
4	154449201	154449400	0.516801
2	104184301	104184500	0.516797
7	27178001	27178200	0.516797
2	112167601	112167800	0.516795
2	112167701	112167900	0.516795
7	30143101	30143300	0.516793
1	151755901	151756100	0.51679
2	6344301	6344500	0.516788
17	70748001	70748200	0.516788
4	100215501	100215700	0.516788
4	100215601	100215800	0.516788
8	110981701	110981900	0.516785
2	126273701	126273900	0.516779
13	9136901	9137100	0.516772
2	103673801	103674000	0.516772
2	164531101	164531300	0.516766
2	164531201	164531400	0.516766
10	119131001	119131200	0.516763
13	65703601	65703800	0.516759
7	24361301	24361500	0.516757
10	45547101	45547300	0.516755
5	110780201	110780400	0.516754
5	129112301	129112500	0.516752
19	56787101	56787300	0.516744
10	64089101	64089300	0.516728
10	120140401	120140600	0.516725
2	44509401	44509600	0.516724
5	25530401	25530600	0.516719
1	150322201	150322400	0.516714
12	109374201	109374400	0.516712
18	3481101	3481300	0.516708
12	111901801	111902000	0.516676
18	84086701	84086900	0.516674
7	93081701	93081900	0.516661
6	34919801	34920000	0.516659
13	92277001	92277200	0.516659
9	69987801	69988000	0.516652
2	127336601	127336800	0.516633
19	24032901	24033100	0.516632
9	96839101	96839300	0.516632
19	30505201	30505400	0.516627
7	68823201	68823400	0.516623
11	70521101	70521300	0.516618
11	5573901	5574100	0.516616
11	28812101	28812300	0.516613
3	135696601	135696800	0.516612
3	135696701	135696900	0.516612
8	123253201	123253400	0.51661
5	96645801	96646000	0.516601
14	70168101	70168300	0.516589
15	75679201	75679400	0.516582
12	32926201	32926400	0.516579
2	10779101	10779300	0.516574
13	21974701	21974900	0.516568
7	143105701	143105900	0.516565
13	49681901	49682100	0.51656
18	10548201	10548400	0.516553
11	9150401	9150600	0.516552
1	151422501	151422700	0.516548
17	26252801	26253000	0.516544
14	11572301	11572500	0.516541
16	94086601	94086800	0.516538
19	56878701	56878900	0.516537
19	56878801	56879000	0.516537
13	113664201	113664400	0.516535
13	113664301	113664500	0.516535
3	84282101	84282300	0.516524
9	104144201	104144400	0.516523
9	104144301	104144500	0.516523
14	24132401	24132600	0.516523
19	6362801	6363000	0.51651
14	103093101	103093300	0.516502
9	73026101	73026300	0.516495
11	36526401	36526600	0.51649
12	40654501	40654700	0.51649
12	31951101	31951300	0.516487
1	6418001	6418200	0.516487
2	66962301	66962500	0.516481
5	4054301	4054500	0.516467
10	124899901	124900100	0.516464
5	105520301	105520500	0.516458
11	59163101	59163300	0.516455
19	46390301	46390500	0.51645
6	136533001	136533200	0.516442
6	136533101	136533300	0.516442
14	60836801	60837000	0.516439
3	108477101	108477300	0.516434
9	110763301	110763500	0.516433
13	14170201	14170400	0.51643
5	49975901	49976100	0.516427
18	82705501	82705700	0.516427
2	103962001	103962200	0.516426
13	44410001	44410200	0.516423
12	91551901	91552100	0.516414
12	33411901	33412100	0.516394
6	113406601	113406800	0.516393
18	80179401	80179600	0.516392
3	131976101	131976300	0.516384
8	32010201	32010400	0.516381
5	32460101	32460300	0.516375
17	30623001	30623200	0.516374
2	158688501	158688700	0.516373
13	13681701	13681900	0.516367
8	105639901	105640100	0.516352
8	105640001	105640200	0.516352
10	30600101	30600300	0.516334
6	115466601	115466800	0.516332
1	52773501	52773700	0.516332
18	67463901	67464100	0.516313
4	147025801	147026000	0.516313
4	147025901	147026100	0.516313
11	5442801	5443000	0.516311
19	43517101	43517300	0.5163
6	113605101	113605300	0.516289
7	35686501	35686700	0.516283
1	130679001	130679200	0.516281
1	130679101	130679300	0.516281
4	82859801	82860000	0.516278
12	3573701	3573900	0.516277
8	119564001	119564200	0.516275
1	74542301	74542500	0.516271
12	102284101	102284300	0.516269
7	137223001	137223200	0.51625
13	81065901	81066100	0.51625
11	4134901	4135100	0.516248
1	51883401	51883600	0.516247
11	4112101	4112300	0.516235
15	103183501	103183700	0.516235
2	131158501	131158700	0.51623
3	3961501	3961700	0.516225
6	86194801	86195000	0.516216
1	126726501	126726700	0.516215
1	126726601	126726800	0.516215
3	127294801	127295000	0.516213
3	84938301	84938500	0.51621
12	28628201	28628400	0.516206
6	134930601	134930800	0.516203
6	85937401	85937600	0.516197
2	30835101	30835300	0.516195
15	39780301	39780500	0.516187
6	122765301	122765500	0.516174
4	130664201	130664400	0.516172
2	5405401	5405600	0.516169
13	46058301	46058500	0.516168
12	84218001	84218200	0.516151
10	77565201	77565400	0.516149
5	121124201	121124400	0.516127
6	137053901	137054100	0.516125
12	52470701	52470900	0.516122
1	166781901	166782100	0.516115
10	24784901	24785100	0.51611
3	103758701	103758900	0.516108
13	107531201	107531400	0.516094
16	23179601	23179800	0.516085
5	33998001	33998200	0.51608
9	37255101	37255300	0.516079
11	106439601	106439800	0.516074
10	42271201	42271400	0.516068
7	82744101	82744300	0.51606
16	96846201	96846400	0.516046
13	117202701	117202900	0.516045
6	99186201	99186400	0.516042
17	86461001	86461200	0.516042
9	91832401	91832600	0.516039
9	91832501	91832700	0.516039
5	65843401	65843600	0.516038
19	5008701	5008900	0.516029
13	23434501	23434700	0.516016
16	91020001	91020200	0.515999
17	33941401	33941600	0.515986
6	114521401	114521600	0.515983
5	149441801	149442000	0.515981
12	84217601	84217800	0.51598
13	66209301	66209500	0.515975
1	59915501	59915700	0.515973
8	78433401	78433600	0.515971
15	99473401	99473600	0.515968
8	108194601	108194800	0.515966
15	8442901	8443100	0.515964
15	44428601	44428800	0.515962
19	46728301	46728500	0.515958
10	94828401	94828600	0.515952
11	109312801	109313000	0.51595
8	3649001	3649200	0.515944
8	3649101	3649300	0.515944
1	62810001	62810200	0.515943
X	72108101	72108300	0.515925
19	56378401	56378600	0.515917
8	109185901	109186100	0.515916
17	21967401	21967600	0.515915
7	128854301	128854500	0.51591
7	66389501	66389700	0.51591
7	26391601	26391800	0.51591
7	26391701	26391900	0.51591
8	105269001	105269200	0.515909
11	114635501	114635700	0.515909
2	112285701	112285900	0.515895
2	112285801	112286000	0.515895
8	40633701	40633900	0.515892
19	33286001	33286200	0.51589
19	43478901	43479100	0.515873
10	126169701	126169900	0.515856
7	35117401	35117600	0.515855
5	139128601	139128800	0.515853
15	66911101	66911300	0.515835
15	66911201	66911400	0.515835
19	36832901	36833100	0.515831
13	30501901	30502100	0.515829
5	117121601	117121800	0.515828
12	103142501	103142700	0.515822
13	119487301	119487500	0.515822
4	123254801	123255000	0.515815
5	75762601	75762800	0.515813
9	118476201	118476400	0.515797
15	66970001	66970200	0.515794
16	9314801	9315000	0.515791
12	72688101	72688300	0.51579
2	152007801	152008000	0.51578
10	20548901	20549100	0.515777
14	52019401	52019600	0.515776
6	122492101	122492300	0.515766
15	93401001	93401200	0.515761
10	19591601	19591800	0.515754
7	83660301	83660500	0.515752
5	31240501	31240700	0.515741
3	129535701	129535900	0.515739
13	112153001	112153200	0.515727
6	100065201	100065400	0.515723
4	141559201	141559400	0.515721
5	149046801	149047000	0.515712
4	150415001	150415200	0.515706
7	79818701	79818900	0.515703
13	18057101	18057300	0.5157
14	34661601	34661800	0.515698
7	15945201	15945400	0.515697
4	152160101	152160300	0.515688
17	83655201	83655400	0.515684
8	114560001	114560200	0.515681
9	65225601	65225800	0.51568
8	124980801	124981000	0.515678
7	63443701	63443900	0.515656
13	47247201	47247400	0.515654
9	55324601	55324800	0.515647
6	145175201	145175400	0.515644
3	107986501	107986700	0.515642
3	107986601	107986800	0.515642
8	126944701	126944900	0.515639
11	78770801	78771000	0.515638
11	78464001	78464200	0.515638
3	93521201	93521400	0.515636
4	67861901	67862100	0.515635
4	67862001	67862200	0.515635
9	96133201	96133400	0.515632
18	64601601	64601800	0.515623
10	128673001	128673200	0.515619
8	84237201	84237400	0.515607
2	29973801	29974000	0.515602
11	17853601	17853800	0.515593
8	95158601	95158800	0.515588
9	46012001	46012200	0.515583
12	22708101	22708300	0.515577
8	34727601	34727800	0.515572
3	41564001	41564200	0.515571
11	81334301	81334500	0.515568
5	121619201	121619400	0.515564
7	135465601	135465800	0.515557
4	119422501	119422700	0.515557
19	45074201	45074400	0.51555
5	31242101	31242300	0.515548
18	44379501	44379700	0.515545
14	122528801	122529000	0.51554
14	122528901	122529100	0.51554
7	29958201	29958400	0.515536
5	21827001	21827200	0.515525
3	154817601	154817800	0.515518
2	132595501	132595700	0.515508
2	114200201	114200400	0.515505
X	102185801	102186000	0.515499
10	21511501	21511700	0.515491
19	53664501	53664700	0.515489
5	43031501	43031700	0.515477
5	43031601	43031800	0.515477
17	66352501	66352700	0.515469
7	44870401	44870600	0.515465
2	11332201	11332400	0.515464
15	75850801	75851000	0.515462
9	18291501	18291700	0.515459
6	108876001	108876200	0.515454
4	140714501	140714700	0.51545
2	29310201	29310400	0.51545
3	108654901	108655100	0.515438
2	38340701	38340900	0.515424
4	150406901	150407100	0.515424
15	88978301	88978500	0.515423
2	135781401	135781600	0.515423
6	55249201	55249400	0.515404
1	62731201	62731400	0.515399
7	16401701	16401900	0.515395
5	113014501	113014700	0.515394
6	38650601	38650800	0.515391
13	66418301	66418500	0.515388
3	101603701	101603900	0.515386
1	170896801	170897000	0.515371
10	111919501	111919700	0.515365
10	111919601	111919800	0.515365
5	137409501	137409700	0.515361
16	58514501	58514700	0.515359
2	121073801	121074000	0.515359
2	121073901	121074100	0.515359
18	63211601	63211800	0.515359
3	35751701	35751900	0.515351
15	86061301	86061500	0.515344
15	58048801	58049000	0.515341
8	70636201	70636400	0.515338
11	46311601	46311800	0.515333
2	34963601	34963800	0.515323
15	91597301	91597500	0.515299
6	67112101	67112300	0.515289
3	129591901	129592100	0.515289
11	121368501	121368700	0.515288
11	121368601	121368800	0.515288
3	68566301	68566500	0.515282
15	102740301	102740500	0.515281
15	93502901	93503100	0.515281
18	60926701	60926900	0.51528
2	30827201	30827400	0.515272
11	100880601	100880800	0.515266
7	42642301	42642500	0.515266
4	146101501	146101700	0.515246
15	5115701	5115900	0.515236
19	47581801	47582000	0.515235
8	25717401	25717600	0.515229
11	58892801	58893000	0.515216
8	70438801	70439000	0.515214
9	119444501	119444700	0.515205
5	115562501	115562700	0.5152
14	67748901	67749100	0.515194
14	67749001	67749200	0.515194
4	88868101	88868300	0.515193
14	25458601	25458800	0.515188
16	57379001	57379200	0.515188
11	51584301	51584500	0.515184
7	141363501	141363700	0.515184
19	57452701	57452900	0.515183
2	112263101	112263300	0.515182
11	60115801	60116000	0.515166
7	12922901	12923100	0.51516
4	146446401	146446600	0.515143
5	92390301	92390500	0.515138
2	106694501	106694700	0.515133
3	10007301	10007500	0.515133
10	39242201	39242400	0.515125
2	146855601	146855800	0.515121
11	61514801	61515000	0.51512
11	61514901	61515100	0.51512
9	45470401	45470600	0.515117
10	95941901	95942100	0.515116
4	59429101	59429300	0.515114
9	74110901	74111100	0.515114
9	78533501	78533700	0.51511
11	33537301	33537500	0.515107
3	129217001	129217200	0.515101
5	122789901	122790100	0.515101
11	68383801	68384000	0.515101
2	131187401	131187600	0.515097
3	145652001	145652200	0.515094
8	88867701	88867900	0.515075
2	84816101	84816300	0.515071
7	81151901	81152100	0.51507
11	71003701	71003900	0.515067
19	8888201	8888400	0.515047
7	119738201	119738400	0.515043
8	84351201	84351400	0.515043
4	111886001	111886200	0.515036
7	140793501	140793700	0.515017
11	5424401	5424600	0.515013
11	62509401	62509600	0.515012
11	62509501	62509700	0.515012
9	78520301	78520500	0.515011
15	102244201	102244400	0.515008
12	87122601	87122800	0.515003
18	35958901	35959100	0.514996
15	103241001	103241200	0.514995
7	46719401	46719600	0.514994
11	62921001	62921200	0.514993
6	145121401	145121600	0.514991
15	28187901	28188100	0.514984
6	67014301	67014500	0.514982
5	33662901	33663100	0.514975
11	87446301	87446500	0.514974
4	100498201	100498400	0.514974
1	172367701	172367900	0.514964
17	80004501	80004700	0.514954
3	88296801	88297000	0.514953
6	71709401	71709600	0.514949
6	71709501	71709700	0.514949
9	107635901	107636100	0.514946
13	31728801	31729000	0.514946
13	31728901	31729100	0.514946
19	29361401	29361600	0.514944
15	12742501	12742700	0.514937
19	4266201	4266400	0.514936
2	73495901	73496100	0.514933
16	27139301	27139500	0.514928
16	27139401	27139600	0.514928
3	40893901	40894100	0.514919
3	136086201	136086400	0.514919
11	44767701	44767900	0.514917
2	71528301	71528500	0.514909
5	7820801	7821000	0.514907
9	103184101	103184300	0.514894
18	37887201	37887400	0.514892
15	83444801	83445000	0.514891
15	95653301	95653500	0.514891
6	101102201	101102400	0.514882
5	124087501	124087700	0.514875
1	24367701	24367900	0.514861
12	112826801	112827000	0.51486
3	37204701	37204900	0.514842
3	94604501	94604700	0.51484
14	37068901	37069100	0.514827
14	27344801	27345000	0.514818
4	108065301	108065500	0.514818
4	108065401	108065600	0.514818
7	99827701	99827900	0.514814
4	57055501	57055700	0.51481
12	97974201	97974400	0.514795
8	46207901	46208100	0.514786
11	75383601	75383800	0.514783
11	75383701	75383900	0.514783
18	31805301	31805500	0.514779
15	96543101	96543300	0.514776
11	107796801	107797000	0.514775
11	107796901	107797100	0.514775
2	129675001	129675200	0.514775
13	96614701	96614900	0.514754
2	110293301	110293500	0.514752
2	168204101	168204300	0.514722
7	46097101	46097300	0.514708
9	74110801	74111000	0.514706
14	73632401	73632600	0.514703
12	98919301	98919500	0.514692
12	18726701	18726900	0.514668
12	18726801	18727000	0.514668
4	115101701	115101900	0.514656
4	115101801	115102000	0.514656
18	12742001	12742200	0.514653
3	90253901	90254100	0.514645
12	81663601	81663800	0.514641
9	44878101	44878300	0.514641
10	67636901	67637100	0.514639
9	70542101	70542300	0.514628
6	121561101	121561300	0.514626
9	118044701	118044900	0.514623
X	169982701	169982900	0.514619
11	114540401	114540600	0.514618
2	160413301	160413500	0.514604
13	74349601	74349800	0.514604
12	116620101	116620300	0.514601
13	95921301	95921500	0.514596
5	151296301	151296500	0.514594
2	154215301	154215500	0.514593
12	29530701	29530900	0.514583
14	55101701	55101900	0.514583
10	67979301	67979500	0.514582
4	130861901	130862100	0.514576
19	5729101	5729300	0.514573
4	81451701	81451900	0.514561
4	81451801	81452000	0.514561
6	133706801	133707000	0.514559
6	82775901	82776100	0.514554
16	50185201	50185400	0.514552
2	164432201	164432400	0.514551
17	56162501	56162700	0.514547
5	92682701	92682900	0.514544
14	117837701	117837900	0.514537
5	64882001	64882200	0.514536
10	118142201	118142400	0.514519
6	29347501	29347700	0.514518
3	129308001	129308200	0.514513
7	140909701	140909900	0.514509
1	165763601	165763800	0.514505
11	49452701	49452900	0.514498
13	67107701	67107900	0.514492
5	130171101	130171300	0.51449
18	76934501	76934700	0.514486
7	131372201	131372400	0.514484
17	40793801	40794000	0.514478
3	87793501	87793700	0.514477
5	67478101	67478300	0.514472
1	35232301	35232500	0.514471
1	35232401	35232600	0.514471
10	119149401	119149600	0.514468
5	109072101	109072300	0.514455
9	118915301	118915500	0.514448
6	16701801	16702000	0.514441
2	180026101	180026300	0.514436
13	69007601	69007800	0.514428
2	29640601	29640800	0.514427
8	46934801	46935000	0.514422
9	65021801	65022000	0.514418
11	87126501	87126700	0.514417
16	10992101	10992300	0.51441
11	118289001	118289200	0.514408
9	20460101	20460300	0.514406
1	151132001	151132200	0.514387
11	19408901	19409100	0.514386
5	20814901	20815100	0.51438
12	83506501	83506700	0.514379
6	72789401	72789600	0.514373
11	54594001	54594200	0.514371
11	54594101	54594300	0.514371
6	121144401	121144600	0.514369
1	139843701	139843900	0.514368
1	139843801	139844000	0.514368
9	122785401	122785600	0.514356
6	72956201	72956400	0.514354
12	71525801	71526000	0.51435
5	43990501	43990700	0.514347
2	18756001	18756200	0.514346
13	95347001	95347200	0.51434
2	92185801	92186000	0.514334
2	165522401	165522600	0.514329
5	20704001	20704200	0.514321
14	16218901	16219100	0.514319
14	16219001	16219200	0.514319
7	3708101	3708300	0.514317
8	40287001	40287200	0.514311
5	23576701	23576900	0.514306
9	65347301	65347500	0.514297
1	144500601	144500800	0.514296
19	38191301	38191500	0.514289
14	18237801	18238000	0.514284
7	29211301	29211500	0.514282
4	32586901	32587100	0.514279
1	50683301	50683500	0.514276
1	50683401	50683600	0.514276
12	75724501	75724700	0.514275
15	76231801	76232000	0.514269
18	24710601	24710800	0.514266
15	38709601	38709800	0.514262
14	14633201	14633400	0.514259
6	65042201	65042400	0.514253
12	104830001	104830200	0.514234
8	90445701	90445900	0.51423
19	53415301	53415500	0.514223
3	103224801	103225000	0.514216
8	46573401	46573600	0.514214
12	17311101	17311300	0.514212
2	160733601	160733800	0.51421
17	48409101	48409300	0.514196
19	6074001	6074200	0.514195
16	91512301	91512500	0.514192
10	20176201	20176400	0.514187
15	72809301	72809500	0.514183
6	23249901	23250100	0.514182
10	78372601	78372800	0.514169
16	28089401	28089600	0.514168
16	28089501	28089700	0.514168
19	24705401	24705600	0.514163
19	24705501	24705700	0.514163
15	58870201	58870400	0.514162
6	35354901	35355100	0.514153
2	30362601	30362800	0.514153
14	47366901	47367100	0.514143
14	55458401	55458600	0.51414
5	92106801	92107000	0.514129
13	12001201	12001400	0.514125
6	58596101	58596300	0.514123
6	136350901	136351100	0.514112
11	121389301	121389500	0.514108
11	100673101	100673300	0.514107
15	81586901	81587100	0.514088
12	51971601	51971800	0.514086
6	117987301	117987500	0.514068
7	126740501	126740700	0.514068
2	6331501	6331700	0.514049
10	128593001	128593200	0.514047
2	158694501	158694700	0.51404
14	34312501	34312700	0.514036
10	21158401	21158600	0.514027
19	56873501	56873700	0.514015
15	89321301	89321500	0.514014
16	30523001	30523200	0.51401
13	67609501	67609700	0.51401
17	83525801	83526000	0.513989
15	7538001	7538200	0.513976
11	6899701	6899900	0.513969
10	13552801	13553000	0.513966
16	37987201	37987400	0.51395
16	37987301	37987500	0.51395
11	59475901	59476100	0.513947
9	14147101	14147300	0.513928
8	10977701	10977900	0.513924
1	30584801	30585000	0.513923
9	59565901	59566100	0.513913
6	37967501	37967700	0.513912
13	70422301	70422500	0.51391
5	14515701	14515900	0.513908
15	12031901	12032100	0.513904
5	109923001	109923200	0.513904
5	109923101	109923300	0.513904
17	7207001	7207200	0.513902
12	75734501	75734700	0.5139
15	97028901	97029100	0.5139
10	95465801	95466000	0.513896
10	59991401	59991600	0.513891
1	182408101	182408300	0.513889
4	83284801	83285000	0.513888
15	9073501	9073700	0.513887
16	32513601	32513800	0.513876
2	5770801	5771000	0.513865
12	77189601	77189800	0.513861
10	94947001	94947200	0.513861
5	137409601	137409800	0.513858
6	142387701	142387900	0.513853
11	102236201	102236400	0.51385
4	105152101	105152300	0.513849
2	84885601	84885800	0.513846
7	137222401	137222600	0.513845
7	135064901	135065100	0.513844
19	46338801	46339000	0.513837
14	26969801	26970000	0.513837
12	74293901	74294100	0.513815
4	106317801	106318000	0.513809
13	32865501	32865700	0.513809
13	32865601	32865800	0.513809
13	89743501	89743700	0.513808
8	76422801	76423000	0.513807
4	125504001	125504200	0.513807
15	98917401	98917600	0.513803
9	41185301	41185500	0.513793
2	19429301	19429500	0.513791
1	37057501	37057700	0.513786
9	78111301	78111500	0.513782
14	27068201	27068400	0.513775
5	120616001	120616200	0.513773
5	120616101	120616300	0.513773
5	134767501	134767700	0.513771
11	60453601	60453800	0.513767
14	30716801	30717000	0.513767
2	33630301	33630500	0.513767
7	117522101	117522300	0.513754
19	53887101	53887300	0.513752
3	122290601	122290800	0.51374
12	21301201	21301400	0.513729
11	73159801	73160000	0.513727
1	85578601	85578800	0.513726
13	47249501	47249700	0.513725
1	179162801	179163000	0.513723
10	41566101	41566300	0.513719
5	150367301	150367500	0.513708
5	123171201	123171400	0.513701
9	27298201	27298400	0.513694
12	54111101	54111300	0.513683
4	116555501	116555700	0.513669
15	40144401	40144600	0.513665
7	66389401	66389600	0.513664
19	29496601	29496800	0.513663
3	81038301	81038500	0.513648
5	130741801	130742000	0.513643
4	62583601	62583800	0.513643
12	116367601	116367800	0.513629
12	116367701	116367900	0.513629
5	36575601	36575800	0.513628
18	90509901	90510100	0.51362
8	93975201	93975400	0.513616
9	123958101	123958300	0.51361
9	123958201	123958400	0.51361
15	97612601	97612800	0.513603
5	135982601	135982800	0.513603
5	107987601	107987800	0.513598
2	31421001	31421200	0.513592
10	22725201	22725400	0.513581
19	21652801	21653000	0.513579
4	118356601	118356800	0.513573
18	67299501	67299700	0.513568
4	134981901	134982100	0.513567
12	69357101	69357300	0.513566
11	96145501	96145700	0.513563
13	23515201	23515400	0.513563
10	128094101	128094300	0.513558
9	99376401	99376600	0.513547
1	23998001	23998200	0.513546
5	15042001	15042200	0.513546
2	130364901	130365100	0.513542
10	99162301	99162500	0.513536
5	89384301	89384500	0.513527
5	146553601	146553800	0.513516
5	146553701	146553900	0.513516
X	94233901	94234100	0.513499
4	130549501	130549700	0.513499
4	130549601	130549800	0.513499
14	59624601	59624800	0.51349
10	7097101	7097300	0.513489
13	6737101	6737300	0.513488
14	65526201	65526400	0.513478
15	98757201	98757400	0.513468
5	122051701	122051900	0.513463
2	164962701	164962900	0.51346
13	55463801	55464000	0.513451
8	126075301	126075500	0.513447
9	72437901	72438100	0.513445
6	31884801	31885000	0.513428
11	89059401	89059600	0.513416
1	62795901	62796100	0.513397
11	69121801	69122000	0.513379
9	25329001	25329200	0.513377
11	67806801	67807000	0.513358
11	67806901	67807100	0.513358
19	55745601	55745800	0.513354
1	86470901	86471100	0.513352
9	50604401	50604600	0.51335
15	93552201	93552400	0.513343
15	34448401	34448600	0.513341
14	56668801	56669000	0.51334
9	118921801	118922000	0.513333
1	88705501	88705700	0.513331
10	116920601	116920800	0.513326
11	101778301	101778500	0.513326
15	58889701	58889900	0.513326
2	25403401	25403600	0.513318
5	138442001	138442200	0.513317
19	44195101	44195300	0.513313
10	75298901	75299100	0.513311
10	61694701	61694900	0.5133
6	95118701	95118900	0.513289
14	78576001	78576200	0.513284
10	78780601	78780800	0.513278
11	60224801	60225000	0.513272
19	7482001	7482200	0.513257
8	88252801	88253000	0.513246
2	105338901	105339100	0.513238
1	190148001	190148200	0.513231
6	143841101	143841300	0.513227
12	111843301	111843500	0.513224
18	24122101	24122300	0.513217
13	109686101	109686300	0.513215
13	109686201	109686400	0.513215
18	5980901	5981100	0.513213
15	100410901	100411100	0.51321
7	128690401	128690600	0.51321
4	10932701	10932900	0.513209
4	10932801	10933000	0.513209
4	146431801	146432000	0.513199
8	105296201	105296400	0.513198
8	85027501	85027700	0.513198
5	32346401	32346600	0.513195
7	138133201	138133400	0.513177
11	35834001	35834200	0.513174
9	74711901	74712100	0.513173
4	135352301	135352500	0.513169
12	28899101	28899300	0.513167
2	77153601	77153800	0.513161
2	77153701	77153900	0.513161
1	54665901	54666100	0.513161
12	103738301	103738500	0.513161
13	113613901	113614100	0.513158
11	22635001	22635200	0.513136
16	57398801	57399000	0.513127
1	140247001	140247200	0.513124
2	30362701	30362900	0.513121
18	90411001	90411200	0.513114
5	37027501	37027700	0.513102
14	25196601	25196800	0.513098
14	25196701	25196900	0.513098
4	59897201	59897400	0.513094
15	7538101	7538300	0.513092
12	76431601	76431800	0.513091
18	44555601	44555800	0.513091
18	44555701	44555900	0.513091
8	35205801	35206000	0.51307
2	104413901	104414100	0.513069
12	109438201	109438400	0.51306
11	119082701	119082900	0.513053
3	84685601	84685800	0.513051
13	62785301	62785500	0.51304
11	118220401	118220600	0.51304
15	36281901	36282100	0.513024
8	13476001	13476200	0.513021
12	32111701	32111900	0.513009
19	17806901	17807100	0.513004
2	71629801	71630000	0.512996
19	55284201	55284400	0.512988
19	44070001	44070200	0.512985
17	25573201	25573400	0.512985
13	67360301	67360500	0.512977
13	101864201	101864400	0.512973
9	43743301	43743500	0.512961
8	54196501	54196700	0.512958
13	29150401	29150600	0.512956
6	52138901	52139100	0.512952
16	22801001	22801200	0.512939
13	54747301	54747500	0.512937
7	13036801	13037000	0.51293
4	48132301	48132500	0.512929
11	103852801	103853000	0.512923
9	103201501	103201700	0.512919
3	118111501	118111700	0.512917
14	51091701	51091900	0.512915
6	112852901	112853100	0.512907
7	24595801	24596000	0.512896
2	28702101	28702300	0.512894
1	9952501	9952700	0.512881
3	51201401	51201600	0.512874
8	89041701	89041900	0.512865
11	67083901	67084100	0.512861
8	25517301	25517500	0.512855
11	33163901	33164100	0.512849
1	155049201	155049400	0.512848
6	136553801	136554000	0.512848
12	85111301	85111500	0.512835
9	103996801	103997000	0.512828
13	41572101	41572300	0.512824
7	79507501	79507700	0.512822
17	47646401	47646600	0.51282
1	40157601	40157800	0.512814
1	85080901	85081100	0.512813
10	8761701	8761900	0.512808
9	59749901	59750100	0.512806
7	27193901	27194100	0.512806
18	60154601	60154800	0.512788
18	60154701	60154900	0.512788
1	173350901	173351100	0.512778
16	32164701	32164900	0.512767
6	138164001	138164200	0.512765
3	108212201	108212400	0.512764
9	70848301	70848500	0.512758
4	55098501	55098700	0.51275
13	108346401	108346600	0.512747
13	108346501	108346700	0.512747
4	32949801	32950000	0.512744
7	47244801	47245000	0.512732
2	169351201	169351400	0.512728
2	169351301	169351500	0.512728
16	50691201	50691400	0.512724
4	134946601	134946800	0.512714
9	91386901	91387100	0.512699
6	8260001	8260200	0.512696
16	76314701	76314900	0.512689
7	60608801	60609000	0.512688
7	60608901	60609100	0.512688
15	89068101	89068300	0.512687
18	65740101	65740300	0.512682
2	32418601	32418800	0.512681
16	44517401	44517600	0.512674
2	157916801	157917000	0.512668
2	130906101	130906300	0.512658
7	29308701	29308900	0.512658
7	29308801	29309000	0.512658
10	39730901	39731100	0.512642
5	14997601	14997800	0.512637
2	154417301	154417500	0.512635
7	123299501	123299700	0.512628
11	107172001	107172200	0.512601
6	4546001	4546200	0.512597
9	78578801	78579000	0.512592
16	20829901	20830100	0.512588
10	120873201	120873400	0.512576
17	64682901	64683100	0.51257
17	8932501	8932700	0.512563
7	46920201	46920400	0.512562
6	38254701	38254900	0.51256
13	14136501	14136700	0.512557
4	101646801	101647000	0.512553
15	62114301	62114500	0.512546
13	58002101	58002300	0.512542
3	75558001	75558200	0.512541
8	121080601	121080800	0.51254
19	43655801	43656000	0.512531
1	106815301	106815500	0.51253
8	11725901	11726100	0.51253
7	138857201	138857400	0.51253
10	109664901	109665100	0.512529
10	125949701	125949900	0.512528
18	61154801	61155000	0.51252
1	105178801	105179000	0.512515
2	150485201	150485400	0.51251
2	150485301	150485500	0.51251
14	74962801	74963000	0.51251
14	74962901	74963100	0.51251
12	37108701	37108900	0.512509
14	28988501	28988700	0.512507
6	52236001	52236200	0.512492
14	67250001	67250200	0.51249
16	91555001	91555200	0.512487
3	28107901	28108100	0.512483
13	42101301	42101500	0.512481
15	98568601	98568800	0.512479
15	97848401	97848600	0.512479
4	136027401	136027600	0.512479
17	70722701	70722900	0.512476
12	77094101	77094300	0.512475
11	48789901	48790100	0.512458
6	86219001	86219200	0.512452
11	105909901	105910100	0.51245
7	18909801	18910000	0.512447
16	18485101	18485300	0.512444
2	17326801	17327000	0.512426
2	17326901	17327100	0.512426
8	3482301	3482500	0.512426
2	112593501	112593700	0.512422
7	46391801	46392000	0.512408
5	91722601	91722800	0.512405
4	134263201	134263400	0.512405
12	77069901	77070100	0.512399
15	37633501	37633700	0.512397
4	151285501	151285700	0.512396
13	45494401	45494600	0.512391
7	60728401	60728600	0.51239
7	60728501	60728700	0.51239
4	150880101	150880300	0.512387
7	100325701	100325900	0.512386
2	91636501	91636700	0.512383
6	112091301	112091500	0.512382
6	112091401	112091600	0.512382
15	8446401	8446600	0.512381
12	80645101	80645300	0.512377
8	121827201	121827400	0.512374
8	25276001	25276200	0.512374
1	13789101	13789300	0.512371
1	153691001	153691200	0.512368
4	53826501	53826700	0.512364
2	64854101	64854300	0.512359
4	154538701	154538900	0.512358
4	154538801	154539000	0.512358
12	114153101	114153300	0.512356
13	30084501	30084700	0.512355
8	14098301	14098500	0.512353
11	111844001	111844200	0.512338
15	99873001	99873200	0.512331
17	64603001	64603200	0.512329
5	65951401	65951600	0.512328
12	69908901	69909100	0.512327
4	43047201	43047400	0.512324
5	127815401	127815600	0.512317
4	82762501	82762700	0.512308
4	82762601	82762800	0.512308
2	164834701	164834900	0.512308
18	53162801	53163000	0.512296
4	57884301	57884500	0.512296
5	98363401	98363600	0.512292
17	37052701	37052900	0.512268
10	122047001	122047200	0.512268
5	95950201	95950400	0.51225
1	131161101	131161300	0.512248
17	31983001	31983200	0.512244
15	25414901	25415100	0.512237
3	79810401	79810600	0.512231
3	79810501	79810700	0.512231
9	114789401	114789600	0.512215
4	119127201	119127400	0.512211
3	19629101	19629300	0.512174
9	108723901	108724100	0.512163
14	72516301	72516500	0.512148
12	85824301	85824500	0.512143
4	48045501	48045700	0.512142
11	87797101	87797300	0.512131
11	35986201	35986400	0.51213
16	30936401	30936600	0.512114
14	103843101	103843300	0.512108
4	151934601	151934800	0.512103
2	113288101	113288300	0.512099
17	63864801	63865000	0.512095
11	24138801	24139000	0.512093
4	155655201	155655400	0.512088
5	53347001	53347200	0.512083
11	65787301	65787500	0.512077
5	86926201	86926400	0.512075
18	58509701	58509900	0.512073
11	88203701	88203900	0.512062
5	140068401	140068600	0.512051
15	36493301	36493500	0.512048
10	28648401	28648600	0.512043
13	116304101	116304300	0.512028
14	120263801	120264000	0.51202
4	57369901	57370100	0.512014
17	26065801	26066000	0.512013
6	125008101	125008300	0.512013
15	76624901	76625100	0.512011
2	6366601	6366800	0.512011
9	114427601	114427800	0.512007
12	84217801	84218000	0.512006
12	69363201	69363400	0.512005
16	22531101	22531300	0.512004
5	30960901	30961100	0.512001
4	117210101	117210300	0.512001
4	146159801	146160000	0.511991
13	55213101	55213300	0.511967
18	37815501	37815700	0.511966
3	96215101	96215300	0.511961
8	122860101	122860300	0.511955
15	59818501	59818700	0.511952
15	59818601	59818800	0.511952
3	106448401	106448600	0.51195
3	106448501	106448700	0.51195
6	135559701	135559900	0.511949
7	66661401	66661600	0.511943
6	31518301	31518500	0.51194
2	166656801	166657000	0.511937
4	151043201	151043400	0.51193
8	123330001	123330200	0.511928
9	96905401	96905600	0.511917
13	14515201	14515400	0.511913
13	14515301	14515500	0.511913
5	105732001	105732200	0.511906
14	7487901	7488100	0.511903
1	58275701	58275900	0.5119
7	49375601	49375800	0.511896
6	108064701	108064900	0.511887
6	30693001	30693200	0.511877
4	44702601	44702800	0.511848
1	191418901	191419100	0.511845
16	44484101	44484300	0.511842
2	70923401	70923600	0.511842
15	81872901	81873100	0.511836
11	69359901	69360100	0.511834
3	65930801	65931000	0.511832
10	77566901	77567100	0.511825
4	44813101	44813300	0.511813
13	105051001	105051200	0.511808
13	59561601	59561800	0.511807
3	10400201	10400400	0.511804
2	112454601	112454800	0.511793
5	93266901	93267100	0.51178
7	101868901	101869100	0.51178
8	126720601	126720800	0.511774
8	126720701	126720900	0.511774
19	57007201	57007400	0.511771
9	75025801	75026000	0.511766
2	145674601	145674800	0.51176
3	95928701	95928900	0.511738
15	75167401	75167600	0.511733
15	75167501	75167700	0.511733
1	172344001	172344200	0.511732
8	117410201	117410400	0.51173
10	128626301	128626500	0.51173
11	82662301	82662500	0.511712
6	85348601	85348800	0.511701
5	149818701	149818900	0.511693
2	181213601	181213800	0.511691
6	85510601	85510800	0.511678
18	36386601	36386800	0.511675
11	98655501	98655700	0.511673
3	138227501	138227700	0.511671
10	75781201	75781400	0.51167
6	142459301	142459500	0.511669
2	163994601	163994800	0.511666
3	137865301	137865500	0.511663
11	115601401	115601600	0.511647
2	167631001	167631200	0.51164
15	51769201	51769400	0.511633
15	51769301	51769500	0.511633
7	89939301	89939500	0.511628
19	24241301	24241500	0.511623
8	123858101	123858300	0.511615
19	3368601	3368800	0.51161
14	53337401	53337600	0.511609
11	116554401	116554600	0.511609
8	78467801	78468000	0.511606
8	4166401	4166600	0.5116
11	98922601	98922800	0.511597
12	72833801	72834000	0.511597
13	101540501	101540700	0.511595
5	32616801	32617000	0.511594
11	82663101	82663300	0.511591
10	118091701	118091900	0.511586
8	80823101	80823300	0.511586
8	80823201	80823400	0.511586
9	78175601	78175800	0.51158
7	129653801	129654000	0.511572
11	120457701	120457900	0.511566
3	110249101	110249300	0.511562
4	119424101	119424300	0.511552
8	106016501	106016700	0.511539
6	38358701	38358900	0.511534
5	64297501	64297700	0.511521
7	27654601	27654800	0.511521
5	142767801	142768000	0.51152
2	91202301	91202500	0.511515
3	35693101	35693300	0.511513
1	138920201	138920400	0.511512
1	138920301	138920500	0.511512
11	94937101	94937300	0.511512
15	101267201	101267400	0.511505
18	68936201	68936400	0.511496
11	11924201	11924400	0.511488
3	144413301	144413500	0.511485
9	70485901	70486100	0.511481
9	70486001	70486200	0.511481
14	51740801	51741000	0.511478
8	53638501	53638700	0.511471
17	86533301	86533500	0.511469
1	72575301	72575500	0.51146
10	128750201	128750400	0.511459
11	98029301	98029500	0.511448
15	98880701	98880900	0.511445
11	48825901	48826100	0.511445
11	53627101	53627300	0.511432
12	69295801	69296000	0.511426
12	108547801	108548000	0.511423
12	33221101	33221300	0.511419
3	122450501	122450700	0.51141
2	68927401	68927600	0.511409
4	108635001	108635200	0.511401
13	107461201	107461400	0.511392
4	140987301	140987500	0.511386
6	112982601	112982800	0.511381
9	106788501	106788700	0.511374
18	47493001	47493200	0.511358
8	93229101	93229300	0.511336
2	27389701	27389900	0.511334
7	29180801	29181000	0.511333
10	117106401	117106600	0.511328
1	74401301	74401500	0.511326
8	111436801	111437000	0.511326
2	105399501	105399700	0.511321
17	5802001	5802200	0.511297
1	4426601	4426800	0.511293
14	54692401	54692600	0.511282
9	53806801	53807000	0.511276
2	26298901	26299100	0.511258
1	187233501	187233700	0.511257
8	105068001	105068200	0.511257
9	56332401	56332600	0.511253
9	56332501	56332700	0.511253
4	155408701	155408900	0.511241
1	21218801	21219000	0.511232
13	34992701	34992900	0.511216
3	93114701	93114900	0.511215
11	76244301	76244500	0.511201
18	78363601	78363800	0.511198
4	32950201	32950400	0.511196
7	4556601	4556800	0.511188
11	11855101	11855300	0.511188
8	122369901	122370100	0.511185
1	166292801	166293000	0.511178
2	146537401	146537600	0.511174
9	101208301	101208500	0.511173
9	101208401	101208600	0.511173
4	116462801	116463000	0.511168
2	119251001	119251200	0.511165
X	36435001	36435200	0.511165
10	61998701	61998900	0.511161
12	11436301	11436500	0.511152
1	144307001	144307200	0.511151
1	16130301	16130500	0.51115
5	143334101	143334300	0.511141
2	18969201	18969400	0.511137
18	84290201	84290400	0.511136
19	16449001	16449200	0.511135
5	104386001	104386200	0.511131
13	26158701	26158900	0.511126
13	26158801	26159000	0.511126
13	38526601	38526800	0.511118
13	38526701	38526900	0.511118
13	34045601	34045800	0.511112
13	41634601	41634800	0.511108
4	87362301	87362500	0.511108
2	114854101	114854300	0.511106
12	70752901	70753100	0.511101
15	74709501	74709700	0.511093
18	73816501	73816700	0.511087
3	89691801	89692000	0.511087
11	11727301	11727500	0.511085
1	55130701	55130900	0.511084
4	88514601	88514800	0.511074
4	88514701	88514900	0.511074
15	77982201	77982400	0.511069
15	81361601	81361800	0.511069
3	20334701	20334900	0.511063
2	92185601	92185800	0.511061
8	95320701	95320900	0.511054
4	35373001	35373200	0.511051
10	80925901	80926100	0.511041
2	27300801	27301000	0.511035
7	110613701	110613900	0.511032
14	104940001	104940200	0.511031
17	70707201	70707400	0.511031
5	140607801	140608000	0.511026
5	81654301	81654500	0.511022
2	33370001	33370200	0.511014
11	76201501	76201700	0.511009
2	126674301	126674500	0.511007
1	105178701	105178900	0.511006
4	89486801	89487000	0.511004
3	19067801	19068000	0.510999
2	38643501	38643700	0.510994
4	137387501	137387700	0.510992
10	20400701	20400900	0.51099
9	32033101	32033300	0.51099
10	42591001	42591200	0.510989
11	45806901	45807100	0.510987
11	45807001	45807200	0.510987
6	143154701	143154900	0.510982
8	123682101	123682300	0.510971
12	106227201	106227400	0.51096
9	100657901	100658100	0.510959
15	102066101	102066300	0.510959
13	103773301	103773500	0.510958
11	65713801	65714000	0.510948
7	98567501	98567700	0.510943
8	69845001	69845200	0.510941
1	120605001	120605200	0.510923
12	56952401	56952600	0.51092
4	152010501	152010700	0.510917
2	132714701	132714900	0.510916
1	191372301	191372500	0.510913
2	27430401	27430600	0.510909
3	96293201	96293400	0.510891
16	13669101	13669300	0.510872
16	13669201	13669400	0.510872
3	138528401	138528600	0.510872
2	84518801	84519000	0.510871
14	7749701	7749900	0.510871
14	56620501	56620700	0.510861
2	153851301	153851500	0.510858
2	9663501	9663700	0.510851
6	145340001	145340200	0.510847
9	49051401	49051600	0.510836
5	148934601	148934800	0.510832
5	145207901	145208100	0.510828
6	39810201	39810400	0.510826
7	60224401	60224600	0.510824
7	60224501	60224700	0.510824
7	105480501	105480700	0.510819
6	8736201	8736400	0.510816
6	94549101	94549300	0.51081
1	93832801	93833000	0.510809
18	46344601	46344800	0.510806
6	127453001	127453200	0.510803
19	14655501	14655700	0.510803
1	166948001	166948200	0.510801
3	65352501	65352700	0.510783
3	65352601	65352800	0.510783
11	106613601	106613800	0.510775
9	104103101	104103300	0.510773
14	70402201	70402400	0.51077
3	131654201	131654400	0.510768
3	131654301	131654500	0.510768
11	115404101	115404300	0.510753
2	101665501	101665700	0.510752
2	101665601	101665800	0.510752
11	98907001	98907200	0.510745
X	48475401	48475600	0.51074
9	73026001	73026200	0.51074
15	42487701	42487900	0.510736
6	71225801	71226000	0.510734
13	109548501	109548700	0.510733
16	94783401	94783600	0.510727
3	71916301	71916500	0.510726
8	34848701	34848900	0.510716
10	78756001	78756200	0.510702
10	78756101	78756300	0.510702
3	19310201	19310400	0.5107
2	106845101	106845300	0.510697
11	108010101	108010300	0.510685
9	76236401	76236600	0.510673
19	36926601	36926800	0.51067
4	8510501	8510700	0.510667
10	98624901	98625100	0.510662
1	106173401	106173600	0.51066
4	135623801	135624000	0.510657
17	35021201	35021400	0.510647
10	80487201	80487400	0.510647
12	16799701	16799900	0.510638
3	152557101	152557300	0.510629
18	25097401	25097600	0.510629
3	41566101	41566300	0.510621
18	3177001	3177200	0.510609
5	92309201	92309400	0.510602
7	16120301	16120500	0.510601
5	93019201	93019400	0.510594
4	127989101	127989300	0.510581
2	91710601	91710800	0.51057
7	123220001	123220200	0.510564
18	74963101	74963300	0.510562
6	18434401	18434600	0.510544
10	128499201	128499400	0.510539
6	128200401	128200600	0.510538
1	165775601	165775800	0.510523
1	21232001	21232200	0.51052
1	172082001	172082200	0.510516
19	34747901	34748100	0.510514
11	70015001	70015200	0.510502
15	36173701	36173900	0.510496
17	15397001	15397200	0.510496
19	44874701	44874900	0.510491
9	115163201	115163400	0.510491
13	47251001	47251200	0.510489
10	95426301	95426500	0.510479
5	135682801	135683000	0.510472
19	45110901	45111100	0.510458
3	122417801	122418000	0.510457
2	164047501	164047700	0.510437
2	55441901	55442100	0.510433
8	61309801	61310000	0.510432
16	95903601	95903800	0.51043
15	98936101	98936300	0.510426
8	123519501	123519700	0.510422
13	57630701	57630900	0.510419
11	17158301	17158500	0.510418
9	101415101	101415300	0.510413
15	98166901	98167100	0.510406
2	119666001	119666200	0.510399
8	3500001	3500200	0.510394
2	153194501	153194700	0.51039
5	123614901	123615100	0.510381
1	170644201	170644400	0.51038
18	40285101	40285300	0.510346
18	40285201	40285400	0.510346
6	119416601	119416800	0.510344
13	5862401	5862600	0.51034
8	105291101	105291300	0.510332
14	55829901	55830100	0.51033
5	137928501	137928700	0.51033
11	5898201	5898400	0.510329
15	94951801	94952000	0.510324
3	89276801	89277000	0.510318
16	36606301	36606500	0.510316
7	105810301	105810500	0.510302
7	4725401	4725600	0.510299
1	139268001	139268200	0.510295
10	93542301	93542500	0.510285
13	36087301	36087500	0.510281
13	36087401	36087600	0.510281
8	84222601	84222800	0.510279
7	118244501	118244700	0.510276
3	27766101	27766300	0.510274
X	73082201	73082400	0.510269
13	23498701	23498900	0.510265
7	25241401	25241600	0.510245
7	81993501	81993700	0.510245
10	58222801	58223000	0.510235
5	138441901	138442100	0.510229
3	96340501	96340700	0.510227
6	125236601	125236800	0.510225
11	101176801	101177000	0.51022
14	24132101	24132300	0.510215
14	24132201	24132400	0.510215
7	34702901	34703100	0.510215
12	112930301	112930500	0.510202
9	51057101	51057300	0.510189
12	76405801	76406000	0.510186
11	76085401	76085600	0.510184
2	165142401	165142600	0.510183
1	72121801	72122000	0.510181
9	113112601	113112800	0.510178
7	111283701	111283900	0.510174
19	32306401	32306600	0.510172
19	32306501	32306700	0.510172
3	83899601	83899800	0.510171
7	4702201	4702400	0.510167
1	133692601	133692800	0.510155
9	88547701	88547900	0.510154
5	99247601	99247800	0.510147
12	71237101	71237300	0.510136
10	75779601	75779800	0.510135
15	78900501	78900700	0.510126
11	96260901	96261100	0.510125
4	131240801	131241000	0.510124
8	122713201	122713400	0.510121
10	80446701	80446900	0.510081
1	156648801	156649000	0.51008
10	62138201	62138400	0.510079
4	45453201	45453400	0.510077
5	72851601	72851800	0.510076
19	8742901	8743100	0.510071
3	60499401	60499600	0.510071
13	98206901	98207100	0.510068
3	87794701	87794900	0.510059
8	106727401	106727600	0.510056
3	96719301	96719500	0.510043
12	117787601	117787800	0.510037
5	140607901	140608100	0.510036
19	29810001	29810200	0.510035
5	112243801	112244000	0.510034
7	19155801	19156000	0.510031
7	91711101	91711300	0.510027
12	31973701	31973900	0.510025
7	37564601	37564800	0.510011
7	37564701	37564900	0.510011
9	78176201	78176400	0.510011
7	141475801	141476000	0.509999
5	139380801	139381000	0.509996
9	7830001	7830200	0.509994
8	71695901	71696100	0.50999
2	155005001	155005200	0.509988
11	83270801	83271000	0.509984
17	3205301	3205500	0.509979
8	96230601	96230800	0.509972
16	64873701	64873900	0.509961
9	80386401	80386600	0.509961
1	136444901	136445100	0.50996
12	8889601	8889800	0.509945
7	80369501	80369700	0.509942
9	8899601	8899800	0.509941
17	8932701	8932900	0.509922
5	3696201	3696400	0.509921
8	94923201	94923400	0.509921
18	35070901	35071100	0.50992
5	72506001	72506200	0.509917
7	34189201	34189400	0.509913
17	25134401	25134600	0.509912
8	106337401	106337600	0.509912
15	54572901	54573100	0.509912
9	58556601	58556800	0.509911
11	32216701	32216900	0.509897
14	30828901	30829100	0.509896
10	59431001	59431200	0.509892
6	42266401	42266600	0.509891
1	13668601	13668800	0.50989
6	136920501	136920700	0.50987
15	85209601	85209800	0.509868
8	124720201	124720400	0.509868
2	19690001	19690200	0.509865
10	100487601	100487800	0.509863
10	4493001	4493200	0.509863
13	94702901	94703100	0.509859
1	162738501	162738700	0.509848
4	84673901	84674100	0.509845
1	46018301	46018500	0.509844
1	46018401	46018600	0.509844
11	113201301	113201500	0.509842
6	113603101	113603300	0.509838
1	60097501	60097700	0.509836
2	58832401	58832600	0.509831
3	34653801	34654000	0.50983
1	177725701	177725900	0.509824
3	142757901	142758100	0.509823
5	101051601	101051800	0.509806
3	135546201	135546400	0.509806
4	10982401	10982600	0.509805
18	65082101	65082300	0.509802
18	65082201	65082400	0.509802
4	137968201	137968400	0.509796
16	31425701	31425900	0.509792
6	41136901	41137100	0.509787
8	115035901	115036100	0.50977
8	115036001	115036200	0.50977
17	56337501	56337700	0.50976
1	9908901	9909100	0.509757
18	80455501	80455700	0.509755
9	72640801	72641000	0.509739
14	54687401	54687600	0.509735
7	131408601	131408800	0.509731
15	9131701	9131900	0.50973
2	110019901	110020100	0.509729
11	54595201	54595400	0.509724
9	44335901	44336100	0.509723
6	148947001	148947200	0.509722
4	133241401	133241600	0.509719
3	116251001	116251200	0.509714
1	13706601	13706800	0.509712
15	36706001	36706200	0.509712
16	11201301	11201500	0.50971
18	4296101	4296300	0.509708
5	139872201	139872400	0.509707
14	120866701	120866900	0.509705
2	168754201	168754400	0.509702
9	15316601	15316800	0.509701
9	15316701	15316900	0.509701
6	124829001	124829200	0.509698
3	78358501	78358700	0.509695
3	78358601	78358800	0.509695
11	44804201	44804400	0.509694
5	65896701	65896900	0.509692
5	65896801	65897000	0.509692
15	75857101	75857300	0.509691
4	59278801	59279000	0.509674
15	58877001	58877200	0.509665
7	37301901	37302100	0.509664
6	124711801	124712000	0.509661
6	140426201	140426400	0.509658
1	62769001	62769200	0.509648
1	4858201	4858400	0.509645
16	17234901	17235100	0.509644
2	121357401	121357600	0.509641
16	77128601	77128800	0.509635
7	62419701	62419900	0.509634
18	38339301	38339500	0.509626
16	31364501	31364700	0.509625
17	87093201	87093400	0.509624
16	13127701	13127900	0.509618
9	59522801	59523000	0.509616
5	135487901	135488100	0.509616
2	150608601	150608800	0.509615
10	71381701	71381900	0.509612
5	47985101	47985300	0.509611
11	3161901	3162100	0.509599
11	3162001	3162200	0.509599
Y	2094801	2095000	0.509595
1	106188801	106189000	0.509586
18	37435601	37435800	0.509584
2	131161401	131161600	0.509582
10	127225501	127225700	0.509578
2	77153901	77154100	0.509569
8	122689701	122689900	0.509563
1	33883601	33883800	0.509561
3	96569701	96569900	0.509553
12	21374101	21374300	0.509551
6	22445401	22445600	0.509546
10	25681201	25681400	0.509544
13	48716201	48716400	0.50954
17	30623901	30624100	0.509536
17	30624001	30624200	0.509536
2	103965201	103965400	0.509527
9	21900901	21901100	0.509521
8	126849801	126850000	0.509517
2	163346601	163346800	0.509516
10	80929501	80929700	0.509515
13	51748401	51748600	0.509514
18	61171401	61171600	0.509513
18	82101001	82101200	0.50951
2	164804301	164804500	0.509504
15	83563701	83563900	0.509501
17	27839601	27839800	0.509501
2	11546601	11546800	0.5095
2	128174301	128174500	0.509497
5	112244101	112244300	0.50949
1	177713001	177713200	0.50948
6	89659701	89659900	0.509478
10	111165801	111166000	0.509467
12	18689501	18689700	0.509463
1	64994001	64994200	0.509456
8	123754201	123754400	0.509445
4	139417601	139417800	0.509438
17	26973401	26973600	0.509424
3	88082601	88082800	0.509418
17	84161001	84161200	0.509418
11	69121901	69122100	0.509404
15	25361401	25361600	0.509401
3	50905901	50906100	0.509394
16	38905601	38905800	0.509387
16	38905701	38905900	0.509387
17	28906901	28907100	0.509385
3	83049901	83050100	0.509372
3	83050001	83050200	0.509372
13	59770001	59770200	0.509366
7	132398301	132398500	0.509363
13	98497501	98497700	0.50936
13	55101701	55101900	0.509359
10	123120801	123121000	0.509359
7	83878501	83878700	0.509348
5	95291901	95292100	0.509345
5	95292001	95292200	0.509345
17	66074901	66075100	0.509341
5	125409301	125409500	0.509331
14	105194801	105195000	0.509328
9	18098201	18098400	0.509326
12	85373701	85373900	0.509325
11	5442901	5443100	0.509316
11	97567401	97567600	0.509313
2	166819201	166819400	0.509309
14	47087101	47087300	0.509303
4	15307801	15308000	0.509288
10	115315901	115316100	0.509288
8	36593101	36593300	0.509269
18	68494501	68494700	0.509267
18	38632401	38632600	0.509254
11	86356301	86356500	0.509251
10	105509301	105509500	0.509232
8	36731001	36731200	0.50923
10	121687701	121687900	0.509227
1	9907101	9907300	0.509227
18	62192201	62192400	0.509225
18	62192301	62192500	0.509225
10	110920901	110921100	0.509216
7	127470701	127470900	0.509213
3	32700301	32700500	0.50921
5	139943901	139944100	0.509208
4	136147401	136147600	0.509205
18	37447501	37447700	0.509204
6	144961801	144962000	0.509203
2	134787301	134787500	0.5092
5	134173101	134173300	0.50919
18	24112701	24112900	0.509188
4	141723701	141723900	0.509169
16	21204201	21204400	0.509166
1	13106201	13106400	0.509166
17	65558301	65558500	0.509165
1	133716501	133716700	0.509156
9	30284601	30284800	0.509143
7	126083701	126083900	0.509136
2	35831801	35832000	0.509126
10	41304101	41304300	0.509124
11	29614201	29614400	0.509115
5	64706501	64706700	0.509111
12	21110801	21111000	0.509103
12	21110901	21111100	0.509103
11	120158801	120159000	0.509098
11	120158901	120159100	0.509098
9	118538001	118538200	0.509081
11	77487501	77487700	0.50908
11	77487601	77487800	0.50908
4	11830301	11830500	0.509074
14	54430501	54430700	0.509068
17	34003801	34004000	0.509054
19	17359701	17359900	0.509049
2	37338801	37339000	0.509035
5	74830301	74830500	0.509033
7	30193101	30193300	0.509029
12	19964901	19965100	0.509029
14	54649401	54649600	0.509023
9	43934701	43934900	0.509019
9	118610001	118610200	0.509009
7	125423301	125423500	0.509007
10	12612701	12612900	0.509
10	12612801	12613000	0.509
3	75949501	75949700	0.508993
6	125143201	125143400	0.508992
4	49520601	49520800	0.508986
14	36967701	36967900	0.508986
11	50669701	50669900	0.508979
1	164275501	164275700	0.508969
9	43738101	43738300	0.508967
7	73616201	73616400	0.50896
14	63794701	63794900	0.508958
18	35557501	35557700	0.508958
4	12088601	12088800	0.508954
16	23463501	23463700	0.508944
16	23463601	23463800	0.508944
1	178318001	178318200	0.508939
7	16913601	16913800	0.508939
11	11684201	11684400	0.508933
7	141539601	141539800	0.508932
3	122904001	122904200	0.50893
5	124328501	124328700	0.508926
15	7139701	7139900	0.508921
9	44066601	44066800	0.508916
11	80475301	80475500	0.508916
2	73572501	73572700	0.508902
17	67017501	67017700	0.508895
2	131261801	131262000	0.50889
18	64527301	64527500	0.508883
17	46461301	46461500	0.508881
11	121895101	121895300	0.50888
2	95231801	95232000	0.508871
1	134061901	134062100	0.508865
15	43037201	43037400	0.508848
5	108514601	108514800	0.508847
5	108514701	108514900	0.508847
11	61842901	61843100	0.508847
7	105787801	105788000	0.508844
5	67657301	67657500	0.508817
3	97900901	97901100	0.508815
19	43604701	43604900	0.508814
9	101282401	101282600	0.508814
11	30771001	30771200	0.508813
12	85785401	85785600	0.5088
10	127590601	127590800	0.508793
8	93984001	93984200	0.508793
13	21994301	21994500	0.508789
6	128144801	128145000	0.508787
10	70094701	70094900	0.508783
10	60106001	60106200	0.50878
17	80205901	80206100	0.508777
18	65788301	65788500	0.508776
9	15941001	15941200	0.508774
10	85512701	85512900	0.508764
2	90847801	90848000	0.508752
5	129710701	129710900	0.508749
14	55092201	55092400	0.508742
19	5257201	5257400	0.508732
8	91227701	91227900	0.508726
10	84917301	84917500	0.508722
7	109959101	109959300	0.508721
12	36040001	36040200	0.50872
17	28329401	28329600	0.508716
10	99577101	99577300	0.508715
13	58516201	58516400	0.50871
7	51540901	51541100	0.50871
6	124886101	124886300	0.508707
11	36543401	36543600	0.508689
11	36543501	36543700	0.508689
1	172377501	172377700	0.508682
12	85822101	85822300	0.508681
1	177705301	177705500	0.508677
1	177705401	177705600	0.508677
13	21735601	21735800	0.508669
6	142345901	142346100	0.508658
1	181068201	181068400	0.50865
7	79365901	79366100	0.508647
9	22788501	22788700	0.508638
7	3367401	3367600	0.50863
11	93812701	93812900	0.508627
5	96200501	96200700	0.508625
13	96614601	96614800	0.508624
1	191446501	191446700	0.508623
7	80325901	80326100	0.508621
1	124044301	124044500	0.508617
2	146443801	146444000	0.508587
2	150788201	150788400	0.508585
18	65008101	65008300	0.50858
18	65008201	65008400	0.50858
7	126599001	126599200	0.508578
3	88082701	88082900	0.508576
2	132649701	132649900	0.50856
11	117250301	117250500	0.50856
9	88522201	88522400	0.508559
1	187998101	187998300	0.508552
13	14456901	14457100	0.50855
5	111170701	111170900	0.508544
1	190106701	190106900	0.508533
13	67268701	67268900	0.508532
9	22702501	22702700	0.508513
13	29769701	29769900	0.50851
7	126181201	126181400	0.508502
7	126181301	126181500	0.508502
10	78353001	78353200	0.5085
19	3773301	3773500	0.508497
19	3773401	3773600	0.508497
15	82148501	82148700	0.508491
3	95958101	95958300	0.508489
3	95958201	95958400	0.508489
15	64086001	64086200	0.508484
6	14522801	14523000	0.508481
6	14522901	14523100	0.508481
2	122739901	122740100	0.508477
3	31902701	31902900	0.508472
10	75838301	75838500	0.508461
14	99301501	99301700	0.508457
15	85869401	85869600	0.508454
10	4405201	4405400	0.508453
19	44750701	44750900	0.508446
3	65938501	65938700	0.508442
13	65532601	65532800	0.508436
13	65532701	65532900	0.508436
11	69058801	69059000	0.508432
5	77460101	77460300	0.508431
5	113773801	113774000	0.508429
2	57124801	57125000	0.508428
8	26033501	26033700	0.508419
5	38039801	38040000	0.508411
2	173554101	173554300	0.508411
17	35379501	35379700	0.508405
1	167001601	167001800	0.508401
13	53764901	53765100	0.508394
13	12677401	12677600	0.508371
14	122432801	122433000	0.508369
15	102245801	102246000	0.508368
11	73147301	73147500	0.508366
5	33276901	33277100	0.50836
10	59443301	59443500	0.508359
3	145993701	145993900	0.508356
12	69681201	69681400	0.508352
5	130010201	130010400	0.50835
3	131111501	131111700	0.508347
4	84673401	84673600	0.508344
1	187291901	187292100	0.508333
12	102434301	102434500	0.508323
5	110786501	110786700	0.508319
6	120083101	120083300	0.508307
8	104146401	104146600	0.508295
6	41653301	41653500	0.508288
7	101128701	101128900	0.50828
13	34874501	34874700	0.508278
7	28214201	28214400	0.508274
13	105223101	105223300	0.508261
13	105223201	105223400	0.508261
7	30572501	30572700	0.50826
2	87461001	87461200	0.508247
14	70621401	70621600	0.508242
13	66715201	66715400	0.508242
13	24802201	24802400	0.508241
11	87357101	87357300	0.508241
18	81410701	81410900	0.508237
13	97139101	97139300	0.508236
5	115271701	115271900	0.508235
16	31197701	31197900	0.50823
8	124519901	124520100	0.508205
7	34813101	34813300	0.508205
11	29246801	29247000	0.508193
9	71232001	71232200	0.508193
9	117927801	117928000	0.508187
18	77258901	77259100	0.508172
7	120861301	120861500	0.508171
8	46210001	46210200	0.508168
16	38433401	38433600	0.508168
16	35302901	35303100	0.508157
13	35665301	35665500	0.508153
13	35665401	35665600	0.508153
8	26016101	26016300	0.508153
7	37690901	37691100	0.508149
9	64017501	64017700	0.508146
9	78121501	78121700	0.50814
6	72073901	72074100	0.508132
10	23451001	23451200	0.508129
17	72839201	72839400	0.508126
9	66127401	66127600	0.508118
9	86991601	86991800	0.508112
X	142535101	142535300	0.508108
13	21387701	21387900	0.5081
1	141524401	141524600	0.508096
1	141524501	141524700	0.508096
10	17933701	17933900	0.508093
5	126328201	126328400	0.508089
3	32610601	32610800	0.508088
15	73581101	73581300	0.508086
4	135509601	135509800	0.508071
8	109725001	109725200	0.508058
10	60774701	60774900	0.508049
2	71039501	71039700	0.508045
5	112299401	112299600	0.508032
17	33921501	33921700	0.508027
13	72630301	72630500	0.508024
16	17232701	17232900	0.50802
4	152582601	152582800	0.508013
3	103173301	103173500	0.508008
2	156784101	156784300	0.508007
4	8207301	8207500	0.508007
1	91295401	91295600	0.508005
6	121111501	121111700	0.508001
1	136416301	136416500	0.508
10	83359701	83359900	0.507993
8	91352701	91352900	0.507991
9	40834901	40835100	0.507991
13	83728201	83728400	0.507981
11	98052801	98053000	0.507974
6	120676201	120676400	0.507972
2	150787801	150788000	0.507958
7	27333101	27333300	0.507944
4	148644101	148644300	0.50794
7	142660401	142660600	0.507939
11	43683301	43683500	0.507933
19	44197701	44197900	0.507925
19	44197801	44198000	0.507925
1	88251101	88251300	0.507915
11	32542901	32543100	0.507914
6	137170301	137170500	0.507908
8	12545201	12545400	0.507907
7	25683101	25683300	0.507907
5	13924801	13925000	0.507902
6	73247801	73248000	0.507902
4	63385901	63386100	0.5079
2	31902201	31902400	0.507895
4	128971101	128971300	0.507893
15	36664401	36664600	0.507891
9	107291101	107291300	0.507888
15	79271301	79271500	0.507883
16	22892101	22892300	0.507876
3	60056601	60056800	0.507872
1	77440601	77440800	0.507871
17	90567301	90567500	0.507868
8	119574601	119574800	0.507866
18	67699701	67699900	0.507861
4	123916801	123917000	0.507855
2	144196201	144196400	0.507854
3	100367201	100367400	0.50784
19	29707501	29707700	0.507839
4	108071501	108071700	0.50783
11	116958501	116958700	0.507826
6	51177701	51177900	0.507814
17	31982701	31982900	0.507813
14	26637101	26637300	0.507812
3	84286501	84286700	0.507812
1	88267201	88267400	0.507807
8	57511901	57512100	0.507804
3	100423001	100423200	0.5078
14	52015101	52015300	0.507794
1	193289701	193289900	0.507788
13	64163301	64163500	0.507782
11	43417101	43417300	0.507765
2	70127801	70128000	0.507764
10	43329301	43329500	0.507718
1	58586401	58586600	0.50771
10	13016701	13016900	0.507709
1	167289801	167290000	0.507709
3	106543701	106543900	0.507708
3	106543801	106544000	0.507708
11	121100701	121100900	0.507706
4	151162001	151162200	0.507702
18	67340701	67340900	0.5077
3	19189201	19189400	0.507682
6	5411101	5411300	0.50768
7	67643301	67643500	0.507669
14	57746501	57746700	0.50766
12	110732501	110732700	0.507654
13	90841101	90841300	0.507653
3	138127801	138128000	0.507646
16	33950701	33950900	0.507645
16	33950801	33951000	0.507645
16	94059901	94060100	0.507638
9	106883901	106884100	0.507631
10	127272601	127272800	0.507623
3	31405801	31406000	0.507619
9	73663001	73663200	0.507617
17	32947401	32947600	0.507616
19	37703001	37703200	0.5076
6	146127101	146127300	0.507599
1	192444001	192444200	0.507597
9	15609801	15610000	0.507583
8	79680401	79680600	0.507574
8	36252501	36252700	0.507573
14	106088401	106088600	0.507572
7	41599001	41599200	0.50756
13	57476701	57476900	0.507555
18	70570901	70571100	0.507538
9	47708701	47708900	0.507531
1	178338401	178338600	0.507524
5	112242301	112242500	0.507521
2	130696601	130696800	0.507517
14	65423501	65423700	0.507514
2	44222301	44222500	0.507506
8	95430101	95430300	0.507506
5	137615201	137615400	0.507501
8	43393001	43393200	0.507492
8	43393101	43393300	0.507492
10	34136201	34136400	0.507489
1	80516001	80516200	0.507465
1	80516101	80516300	0.507465
4	45280401	45280600	0.507465
12	55917401	55917600	0.507457
1	161736801	161737000	0.507456
2	130755501	130755700	0.507453
3	80803301	80803500	0.507447
6	31399501	31399700	0.50744
16	97670701	97670900	0.507438
7	109083801	109084000	0.507431
2	164823201	164823400	0.507426
9	95845901	95846100	0.507416
11	57963001	57963200	0.507414
13	19462801	19463000	0.50741
13	98031501	98031700	0.507409
9	91370001	91370200	0.507408
5	148005301	148005500	0.507405
8	4324101	4324300	0.507393
11	119035501	119035700	0.507391
15	37176201	37176400	0.507387
7	80377401	80377600	0.507384
7	127846101	127846300	0.507376
10	75697101	75697300	0.507374
3	98027501	98027700	0.507362
3	98027601	98027800	0.507362
7	121166001	121166200	0.507361
10	97313601	97313800	0.50736
2	161177601	161177800	0.507348
1	134099301	134099500	0.507338
6	72102301	72102500	0.507336
1	131317601	131317800	0.507328
6	98799901	98800100	0.507323
5	48551401	48551600	0.507322
8	124782801	124783000	0.50732
10	76360001	76360200	0.507312
6	118179601	118179800	0.50731
9	69358101	69358300	0.50731
5	138757901	138758100	0.507295
10	23786601	23786800	0.507294
2	29018601	29018800	0.507282
5	123094501	123094700	0.507282
11	117870901	117871100	0.507278
18	53418601	53418800	0.507274
1	88246001	88246200	0.507273
8	92613501	92613700	0.50727
4	59850101	59850300	0.507265
2	156854701	156854900	0.507252
10	128895601	128895800	0.507244
16	64873001	64873200	0.507243
3	8567001	8567200	0.507238
6	113048501	113048700	0.507237
X	166385401	166385600	0.507226
12	65259201	65259400	0.507224
6	112207401	112207600	0.507219
8	78073601	78073800	0.507216
8	78073701	78073900	0.507216
2	58029501	58029700	0.507214
5	115055801	115056000	0.507204
6	32978701	32978900	0.5072
1	130547901	130548100	0.507193
11	12540501	12540700	0.507188
4	146158301	146158500	0.507186
10	62958001	62958200	0.507184
6	30712801	30713000	0.507182
11	121239701	121239900	0.507181
11	121239801	121240000	0.507181
5	97202701	97202900	0.50718
5	97202801	97203000	0.50718
3	135402201	135402400	0.507177
5	132662801	132663000	0.50717
5	148579401	148579600	0.507164
7	130788101	130788300	0.507163
11	101301101	101301300	0.507149
8	8609301	8609500	0.507149
10	61697101	61697300	0.507148
10	61697201	61697400	0.507148
1	166164701	166164900	0.507148
5	105642601	105642800	0.507138
11	50600101	50600300	0.507138
5	76950801	76951000	0.507136
13	110368701	110368900	0.507133
5	115912101	115912300	0.507127
5	129388201	129388400	0.507123
19	28991301	28991500	0.507121
16	20672201	20672400	0.507118
3	40799501	40799700	0.507117
4	59437401	59437600	0.507116
15	31248301	31248500	0.507109
6	144780901	144781100	0.507107
2	76434301	76434500	0.507101
3	133726101	133726300	0.507093
13	48082501	48082700	0.507082
7	140134101	140134300	0.507082
1	158386701	158386900	0.50708
2	66440501	66440700	0.50708
12	75701701	75701900	0.507066
17	36270601	36270800	0.507059
2	155729601	155729800	0.507056
18	46724201	46724400	0.507055
16	97921801	97922000	0.507053
8	88136801	88137000	0.507053
7	123098301	123098500	0.507053
4	148404201	148404400	0.507046
13	23893201	23893400	0.507028
11	87778701	87778900	0.507027
16	53903901	53904100	0.507025
3	152911301	152911500	0.507024
19	32749601	32749800	0.507021
4	57607501	57607700	0.50702
8	104642201	104642400	0.507018
2	113966701	113966900	0.507017
8	55519201	55519400	0.507003
17	46954601	46954800	0.507002
18	39454801	39455000	0.507002
6	108658501	108658700	0.506999
14	45389201	45389400	0.506996
12	78206401	78206600	0.506993
6	48841501	48841700	0.506992
5	125107201	125107400	0.506969
3	100438401	100438600	0.506965
5	90467301	90467500	0.506964
3	79850601	79850800	0.506961
16	97006501	97006700	0.50696
3	144201701	144201900	0.506957
8	34145101	34145300	0.506947
14	33322501	33322700	0.506944
6	100670201	100670400	0.506943
9	101502001	101502200	0.506943
14	79483001	79483200	0.506939
15	80016601	80016800	0.506936
7	30717401	30717600	0.506924
10	121256801	121257000	0.506902
1	16664801	16665000	0.506898
5	106181801	106182000	0.506892
7	26952701	26952900	0.506892
7	26952801	26953000	0.506892
5	145281001	145281200	0.506888
13	24577201	24577400	0.506869
10	20953301	20953500	0.506866
11	84129801	84130000	0.506864
16	22505901	22506100	0.506856
2	155091301	155091500	0.506851
16	10628401	10628600	0.506847
12	105563301	105563500	0.506846
17	74867001	74867200	0.506844
12	98973501	98973700	0.506835
13	48160101	48160300	0.506815
3	75297201	75297400	0.506813
3	75297301	75297500	0.506813
2	64904901	64905100	0.506813
2	127548901	127549100	0.506794
16	25899401	25899600	0.506792
1	36803001	36803200	0.506786
1	155974901	155975100	0.506783
1	155975001	155975200	0.506783
10	127331801	127332000	0.50678
8	106963501	106963700	0.50677
3	82071601	82071800	0.50677
7	122289801	122290000	0.506766
19	15998001	15998200	0.506762
7	35804001	35804200	0.506752
10	121369301	121369500	0.506744
9	50616601	50616800	0.506729
10	67107301	67107500	0.506723
10	80016401	80016600	0.506711
13	9222601	9222800	0.506705
9	116620401	116620600	0.506705
5	26282701	26282900	0.506702
8	36614201	36614400	0.506699
19	47385801	47386000	0.506695
17	45119901	45120100	0.506689
11	115704301	115704500	0.506689
11	115704401	115704600	0.506689
5	77100501	77100700	0.506682
8	104234901	104235100	0.506682
15	97404701	97404900	0.506664
11	87126301	87126500	0.506653
14	99330901	99331100	0.506651
10	53449401	53449600	0.506637
7	100973601	100973800	0.506635
12	86330501	86330700	0.506631
5	25671601	25671800	0.50663
16	72703601	72703800	0.506625
17	32878201	32878400	0.506617
12	44209201	44209400	0.506615
2	25577701	25577900	0.506613
18	69393501	69393700	0.506612
6	127446401	127446600	0.506596
5	24380401	24380600	0.506595
15	88917001	88917200	0.506595
7	55794701	55794900	0.506593
5	121663801	121664000	0.506591
1	39536601	39536800	0.50659
14	32269601	32269800	0.506589
10	62328001	62328200	0.506588
4	136287601	136287800	0.50658
9	113385501	113385700	0.506575
4	101291201	101291400	0.506568
7	119852301	119852500	0.506556
12	29528501	29528700	0.506548
17	29271001	29271200	0.506545
11	50024501	50024700	0.50654
2	77170101	77170300	0.506523
8	106195001	106195200	0.506496
6	34181901	34182100	0.506493
17	12316801	12317000	0.506491
2	90959701	90959900	0.50649
7	43673101	43673300	0.506487
4	46137901	46138100	0.506487
11	105156201	105156400	0.506485
9	14699101	14699300	0.506476
17	32710301	32710500	0.506474
17	32710401	32710600	0.506474
7	96949901	96950100	0.506472
7	24298201	24298400	0.506463
9	49662801	49663000	0.506461
19	46395801	46396000	0.506459
6	121183401	121183600	0.506457
1	6135101	6135300	0.506457
4	40268701	40268900	0.506456
7	19543601	19543800	0.506456
14	118836201	118836400	0.506436
10	70138501	70138700	0.506432
10	71480001	71480200	0.506431
13	94703101	94703300	0.506422
14	7027701	7027900	0.506422
9	87027601	87027800	0.506419
8	13194701	13194900	0.506391
9	53333401	53333600	0.506386
14	103719301	103719500	0.506374
8	102789001	102789200	0.506367
8	102789101	102789300	0.506367
1	160791401	160791600	0.506362
6	144503401	144503600	0.506361
2	71790401	71790600	0.506347
11	78490501	78490700	0.506335
19	4332501	4332700	0.506332
19	4332601	4332800	0.506332
7	19969901	19970100	0.506328
1	91180401	91180600	0.506321
6	136980401	136980600	0.506321
13	66458201	66458400	0.506319
7	37474901	37475100	0.506314
5	104827001	104827200	0.506306
10	93623801	93624000	0.506306
12	33338301	33338500	0.506296
18	65578401	65578600	0.506291
8	111343501	111343700	0.506279
8	111343601	111343800	0.506279
3	89227501	89227700	0.506269
14	54692501	54692700	0.506266
3	30996901	30997100	0.506264
10	79098301	79098500	0.50626
7	35681801	35682000	0.506259
7	35681901	35682100	0.506259
17	40873801	40874000	0.506235
15	98195401	98195600	0.506234
7	29039601	29039800	0.506228
17	86020401	86020600	0.506214
4	89296501	89296700	0.50621
6	24663901	24664100	0.506206
9	14379301	14379500	0.506205
17	57247801	57248000	0.506196
13	3005001	3005200	0.506189
13	3005101	3005300	0.506189
9	41228901	41229100	0.506181
11	41209701	41209900	0.50617
14	20930001	20930200	0.506165
5	117125401	117125600	0.506163
10	21252201	21252400	0.506159
5	147438501	147438700	0.50615
5	146220901	146221100	0.506147
3	153721501	153721700	0.506146
5	100911901	100912100	0.506139
4	126248401	126248600	0.506135
18	25677801	25678000	0.506134
1	105908601	105908800	0.506131
15	62233401	62233600	0.506121
10	128525001	128525200	0.506118
5	65091501	65091700	0.506118
10	120821801	120822000	0.506097
19	10204201	10204400	0.506091
10	87546001	87546200	0.506091
8	93399801	93400000	0.506086
15	100552001	100552200	0.506085
18	80325001	80325200	0.506085
3	83039901	83040100	0.506073
7	73811001	73811200	0.506072
1	125470001	125470200	0.506072
9	100642601	100642800	0.506062
12	103616901	103617100	0.506057
2	146621201	146621400	0.506052
11	35996801	35997000	0.506046
5	38158401	38158600	0.506045
12	65074501	65074700	0.506031
1	9806101	9806300	0.506023
14	19970801	19971000	0.506022
1	89582001	89582200	0.506018
12	74269601	74269800	0.506011
15	94342501	94342700	0.506011
1	43140001	43140200	0.506006
6	35538501	35538700	0.505999
10	120014801	120015000	0.505988
9	122247601	122247800	0.505984
6	85224501	85224700	0.505975
8	128437201	128437400	0.505972
19	53809601	53809800	0.505964
12	83405401	83405600	0.505954
5	31240301	31240500	0.505954
2	77309101	77309300	0.505951
4	43383301	43383500	0.505936
5	32869601	32869800	0.505931
5	32869701	32869900	0.505931
5	52833301	52833500	0.505927
14	54972601	54972800	0.505921
2	94245601	94245800	0.505916
9	95562901	95563100	0.505916
9	95563001	95563200	0.505916
11	119162701	119162900	0.505907
12	76404301	76404500	0.505897
11	23498601	23498800	0.505892
2	23069601	23069800	0.50589
5	136337001	136337200	0.505887
5	136337101	136337300	0.505887
17	35131801	35132000	0.505885
19	47091201	47091400	0.505877
17	50423901	50424100	0.505867
17	78430701	78430900	0.505859
13	38634601	38634800	0.505858
3	52653001	52653200	0.505857
11	37237601	37237800	0.505855
9	60600501	60600700	0.505845
9	60600601	60600800	0.505845
2	26142001	26142200	0.50584
3	90243301	90243500	0.505838
5	138824301	138824500	0.505833
10	62578701	62578900	0.505828
17	72561701	72561900	0.505827
2	171639101	171639300	0.50582
2	171639201	171639400	0.50582
X	147194901	147195100	0.505817
7	11617201	11617400	0.505814
10	60889401	60889600	0.505813
9	37452501	37452700	0.505813
15	75615601	75615800	0.505812
16	26368201	26368400	0.505808
11	54256701	54256900	0.505801
6	142789601	142789800	0.505799
16	90221401	90221600	0.505795
15	13288201	13288400	0.505791
9	21424701	21424900	0.50579
9	19622401	19622600	0.505788
4	43399001	43399200	0.50577
17	70646701	70646900	0.505766
1	74990601	74990800	0.505764
2	122378201	122378400	0.505762
7	111083701	111083900	0.505756
16	17235901	17236100	0.505755
16	17236001	17236200	0.505755
19	5689001	5689200	0.505745
7	30552501	30552700	0.505726
9	41950301	41950500	0.505724
11	19021201	19021400	0.505721
4	129608901	129609100	0.505717
3	35341901	35342100	0.50571
1	40801001	40801200	0.505706
2	49313301	49313500	0.505684
2	30286901	30287100	0.505677
17	31803101	31803300	0.505659
9	67840901	67841100	0.505635
5	132544501	132544700	0.505635
12	12944001	12944200	0.505634
12	12944101	12944300	0.505634
3	86014001	86014200	0.505633
18	44828201	44828400	0.50563
15	88800101	88800300	0.505627
7	16120101	16120300	0.50562
16	10002101	10002300	0.505619
6	54283501	54283700	0.505619
6	54283601	54283800	0.505619
7	98002601	98002800	0.505615
15	98764101	98764300	0.505606
12	117737001	117737200	0.505603
2	90746001	90746200	0.505587
8	122860001	122860200	0.50558
1	74722101	74722300	0.505574
8	94170501	94170700	0.50557
13	74494401	74494600	0.505565
13	102670301	102670500	0.505564
6	125364001	125364200	0.505559
1	157465301	157465500	0.505544
2	90678401	90678600	0.505543
3	97403201	97403400	0.50554
6	124329901	124330100	0.505514
7	37373801	37374000	0.505511
6	54174601	54174800	0.505506
4	14642401	14642600	0.505505
6	108687301	108687500	0.505504
11	116721801	116722000	0.505498
9	73163001	73163200	0.505496
1	93128501	93128700	0.505492
7	99873901	99874100	0.505484
13	20940601	20940800	0.505483
7	128743701	128743900	0.505477
3	127035901	127036100	0.505476
3	121222201	121222400	0.505448
9	106072001	106072200	0.50542
8	86477901	86478100	0.50542
4	16125301	16125500	0.50542
9	68792901	68793100	0.505419
2	11501101	11501300	0.505413
2	30547101	30547300	0.505411
1	41676801	41677000	0.505406
13	53475501	53475700	0.505394
10	78428001	78428200	0.505392
9	52678501	52678700	0.505391
9	3518501	3518700	0.505381
9	3518601	3518800	0.505381
9	41191401	41191600	0.505381
17	34118201	34118400	0.505372
4	3081201	3081400	0.505359
2	122825701	122825900	0.505355
10	21295501	21295700	0.505347
18	12948101	12948300	0.505345
18	12948201	12948400	0.505345
11	32286901	32287100	0.505336
2	31954401	31954600	0.505332
17	34392501	34392700	0.505328
4	127368201	127368400	0.505328
4	20020801	20021000	0.505327
12	10224101	10224300	0.505319
2	56114401	56114600	0.505317
1	120795301	120795500	0.505316
2	49723401	49723600	0.505312
10	80487301	80487500	0.505309
2	136001901	136002100	0.505307
17	36039101	36039300	0.505294
4	133007701	133007900	0.505291
18	34422101	34422300	0.505288
11	116670001	116670200	0.505288
11	53422601	53422800	0.505287
11	90307201	90307400	0.505271
11	71031001	71031200	0.50527
15	94477501	94477700	0.505263
8	95440001	95440200	0.505258
10	77225701	77225900	0.505249
13	69003001	69003200	0.505231
19	8714201	8714400	0.505221
5	104466001	104466200	0.505211
9	8831901	8832100	0.505198
4	141142601	141142800	0.505194
15	100679201	100679400	0.505187
12	75734101	75734300	0.505184
4	121241301	121241500	0.50518
2	5711401	5711600	0.505177
11	107349601	107349800	0.505172
2	6099101	6099300	0.505162
17	74296101	74296300	0.50516
5	118123101	118123300	0.505156
15	61989701	61989900	0.505151
7	28598401	28598600	0.505149
6	127320601	127320800	0.505149
10	81812301	81812500	0.505146
11	106018901	106019100	0.505145
4	62228301	62228500	0.505134
17	17491801	17492000	0.505133
18	70193901	70194100	0.505126
18	80019901	80020100	0.505122
19	59468501	59468700	0.505122
17	33921401	33921600	0.505114
15	101479601	101479800	0.505109
1	58974201	58974400	0.505109
8	70754501	70754700	0.505097
1	74591201	74591400	0.505095
10	21476401	21476600	0.50509
11	81371001	81371200	0.505088
19	15867001	15867200	0.505074
8	102685401	102685600	0.505072
11	68384601	68384800	0.50507
6	91506101	91506300	0.505051
6	91506201	91506400	0.505051
17	5490601	5490800	0.505043
12	22467201	22467400	0.50504
5	134572101	134572300	0.505038
1	43070801	43071000	0.505034
7	90539201	90539400	0.505031
13	103841501	103841700	0.505022
6	95701801	95702000	0.505021
6	38636101	38636300	0.505008
14	29999501	29999700	0.505007
12	25110601	25110800	0.505005
11	109178901	109179100	0.505001
11	109179001	109179200	0.505001
10	21555601	21555800	0.504997
1	191925501	191925700	0.504991
9	61147301	61147500	0.50499
6	6997301	6997500	0.504984
4	151045101	151045300	0.504978
13	21253901	21254100	0.504971
5	113081901	113082100	0.504968
3	89093901	89094100	0.504963
1	43128101	43128300	0.504946
11	96353801	96354000	0.504932
9	47624801	47625000	0.504918
2	90522601	90522800	0.504904
2	85051701	85051900	0.504903
16	31665401	31665600	0.504885
3	51540201	51540400	0.504884
15	97245601	97245800	0.504873
8	67494801	67495000	0.504872
13	18255101	18255300	0.504858
5	113345401	113345600	0.504856
4	126336201	126336400	0.504855
14	47534601	47534800	0.504853
6	31274101	31274300	0.504845
4	127331401	127331600	0.504844
8	126830201	126830400	0.504843
1	34891601	34891800	0.50483
5	31610301	31610500	0.504818
1	98350301	98350500	0.504794
3	94703701	94703900	0.504787
6	65673701	65673900	0.504778
8	10212101	10212300	0.504777
5	121879301	121879500	0.504772
1	131419301	131419500	0.504772
15	12368201	12368400	0.504771
7	90475801	90476000	0.504765
5	31193701	31193900	0.504764
18	54906701	54906900	0.504761
8	77549001	77549200	0.504759
7	98103401	98103600	0.504745
5	129779301	129779500	0.504733
8	11814701	11814900	0.504729
4	33824101	33824300	0.504729
11	54312601	54312800	0.504711
11	54312701	54312900	0.504711
17	90567401	90567600	0.50471
4	13462201	13462400	0.504707
3	108149501	108149700	0.504705
4	57883301	57883500	0.504689
5	106697001	106697200	0.504688
5	149695801	149696000	0.504687
6	17491301	17491500	0.504684
11	89988901	89989100	0.504682
19	41529401	41529600	0.504673
7	138856101	138856300	0.504672
7	138856201	138856400	0.504672
10	115252001	115252200	0.504661
2	38349301	38349500	0.50466
8	92678401	92678600	0.504659
13	63272501	63272700	0.504654
19	20552501	20552700	0.50465
5	26280401	26280600	0.504642
11	6174901	6175100	0.504634
4	102657301	102657500	0.504627
1	165461801	165462000	0.504621
4	88782901	88783100	0.504617
4	155992601	155992800	0.504614
14	33003401	33003600	0.504611
4	62525401	62525600	0.504603
17	31094901	31095100	0.504601
11	46056601	46056800	0.504599
10	108191301	108191500	0.504598
18	37479501	37479700	0.504588
5	136776701	136776900	0.504582
10	125951801	125952000	0.504572
12	84784601	84784800	0.504558
12	14068801	14069000	0.504558
8	71751301	71751500	0.504554
8	71751401	71751600	0.504554
13	69461101	69461300	0.504548
1	194993501	194993700	0.504546
1	194993601	194993800	0.504546
5	136933701	136933900	0.50454
11	114642201	114642400	0.504533
12	4873401	4873600	0.504528
10	19104901	19105100	0.504525
12	31986801	31987000	0.504516
4	117882501	117882700	0.504515
5	33662801	33663000	0.504514
15	94543201	94543400	0.504507
10	128572601	128572800	0.504507
7	126566801	126567000	0.504506
11	96969201	96969400	0.504504
12	32208501	32208700	0.504497
13	58972501	58972700	0.50449
18	57522901	57523100	0.504489
16	50733101	50733300	0.504488
8	95219801	95220000	0.504475
2	75463601	75463800	0.504475
4	43251301	43251500	0.504468
5	88794801	88795000	0.504462
5	88794901	88795100	0.504462
1	58897301	58897500	0.504456
6	90384701	90384900	0.504455
9	59930001	59930200	0.504454
9	59930101	59930300	0.504454
10	40684501	40684700	0.504452
14	77550001	77550200	0.504439
3	129729701	129729900	0.504437
19	48126001	48126200	0.504437
2	104495001	104495200	0.504433
1	186182601	186182800	0.504426
2	170863401	170863600	0.50442
16	17730301	17730500	0.504381
16	17730401	17730600	0.504381
15	75719701	75719900	0.504378
13	64163401	64163600	0.504375
13	85508301	85508500	0.504371
13	66777901	66778100	0.504368
8	111814501	111814700	0.504356
15	42438401	42438600	0.504352
14	76733301	76733500	0.504349
2	104813401	104813600	0.504348
8	64847501	64847700	0.504344
8	64847601	64847800	0.504344
11	40733101	40733300	0.504344
13	94225601	94225800	0.504342
9	96573201	96573400	0.50434
9	96573301	96573500	0.50434
5	34920901	34921100	0.504339
18	64660201	64660400	0.504323
10	69981601	69981800	0.504323
1	134094601	134094800	0.504274
3	33836601	33836800	0.504268
2	28000201	28000400	0.504266
19	23373301	23373500	0.504266
10	61697001	61697200	0.504256
12	83927801	83928000	0.504255
12	86331101	86331300	0.504238
15	79094201	79094400	0.504232
7	130603101	130603300	0.504231
10	25861401	25861600	0.504231
5	67100901	67101100	0.50422
5	121329401	121329600	0.504209
17	6107301	6107500	0.504183
1	169495701	169495900	0.50417
8	113851701	113851900	0.504165
X	7650101	7650300	0.504165
8	71395401	71395600	0.504163
13	35079801	35080000	0.504159
14	52023001	52023200	0.504144
10	95457401	95457600	0.504131
14	42384001	42384200	0.504127
19	23686201	23686400	0.504121
19	23686301	23686500	0.504121
3	98157201	98157400	0.504116
6	41622701	41622900	0.504108
19	6235301	6235500	0.504101
8	39010801	39011000	0.504087
7	44253701	44253900	0.504081
6	65137401	65137600	0.50407
15	36141201	36141400	0.504065
15	36141301	36141500	0.504065
19	15869301	15869500	0.504046
8	111008901	111009100	0.504033
18	43842301	43842500	0.504028
2	71812801	71813000	0.504028
10	22212401	22212600	0.504022
13	65587001	65587200	0.504019
5	65231101	65231300	0.504016
18	52349201	52349400	0.504014
2	125617401	125617600	0.50401
4	116250301	116250500	0.504
8	71882301	71882500	0.503991
3	65380701	65380900	0.503991
3	65380801	65381000	0.503991
4	42766601	42766800	0.503965
18	60805701	60805900	0.503963
18	60805801	60806000	0.503963
4	143300301	143300500	0.503959
X	103322601	103322800	0.503958
7	4546101	4546300	0.503945
10	25458701	25458900	0.503939
1	98350401	98350600	0.503939
10	127883301	127883500	0.503937
19	28768501	28768700	0.503936
11	103028301	103028500	0.503931
1	161181301	161181500	0.503931
16	84527301	84527500	0.503928
5	31137901	31138100	0.503922
1	187032101	187032300	0.503911
11	20021001	20021200	0.503908
6	67112201	67112400	0.503899
11	112649101	112649300	0.503898
7	102513301	102513500	0.503898
19	42085501	42085700	0.503893
1	119077101	119077300	0.503891
12	4906901	4907100	0.503889
6	134072601	134072800	0.503882
9	107375901	107376100	0.503879
6	17696301	17696500	0.503872
11	110448101	110448300	0.503867
5	57714001	57714200	0.503867
12	31948601	31948800	0.503852
18	12855001	12855200	0.503846
10	128779501	128779700	0.503845
18	36953901	36954100	0.503835
7	138497301	138497500	0.503828
10	103141501	103141700	0.503826
1	136912201	136912400	0.503819
1	132476401	132476600	0.503814
1	31016301	31016500	0.503813
11	20543301	20543500	0.50381
10	103369301	103369500	0.503809
7	143649701	143649900	0.503808
10	85916301	85916500	0.503802
3	55373801	55374000	0.503791
2	70443601	70443800	0.503788
9	53829801	53830000	0.503772
9	62287301	62287500	0.503765
18	54900801	54901000	0.503765
2	164823101	164823300	0.503762
10	77199801	77200000	0.503758
1	86398301	86398500	0.503752
16	94627701	94627900	0.503751
17	32350301	32350500	0.50374
2	3333701	3333900	0.503738
8	119715101	119715300	0.503724
4	57413101	57413300	0.503713
11	68903501	68903700	0.50371
11	68903601	68903800	0.50371
7	68709501	68709700	0.503706
7	68709601	68709800	0.503706
9	113708501	113708700	0.503704
5	20703201	20703400	0.503702
4	133276901	133277100	0.503693
17	45476801	45477000	0.503691
17	24528601	24528800	0.503685
10	103141701	103141900	0.503681
7	122445301	122445500	0.503678
10	75779501	75779700	0.503669
6	86404101	86404300	0.503668
3	97932201	97932400	0.503668
4	56222501	56222700	0.503666
4	56222601	56222800	0.503666
11	71004501	71004700	0.503645
7	99097901	99098100	0.503645
11	107795001	107795200	0.503643
1	132969001	132969200	0.503635
14	60633701	60633900	0.503634
17	33394801	33395000	0.503633
16	78564001	78564200	0.503632
9	32031601	32031800	0.503632
10	19886401	19886600	0.503627
10	19886501	19886700	0.503627
3	132023001	132023200	0.503612
3	132023101	132023300	0.503612
7	31150001	31150200	0.50361
14	17845601	17845800	0.503595
6	125031001	125031200	0.503594
18	69795901	69796100	0.503593
4	43419401	43419600	0.503592
10	68446801	68447000	0.503587
2	32348001	32348200	0.503585
11	72214601	72214800	0.503585
11	109656401	109656600	0.503584
12	71136301	71136500	0.503581
4	43745601	43745800	0.503576
4	88722801	88723000	0.503567
12	27139501	27139700	0.503566
3	79438501	79438700	0.503557
15	101568001	101568200	0.503549
7	43605601	43605800	0.503548
7	43605701	43605900	0.503548
1	86916601	86916800	0.503546
1	180920501	180920700	0.503535
1	180920601	180920800	0.503535
7	16402101	16402300	0.50353
15	25624301	25624500	0.503526
5	73206601	73206800	0.503509
10	126981301	126981500	0.503506
14	18267501	18267700	0.503504
5	118555601	118555800	0.503503
9	74650101	74650300	0.503492
15	96217901	96218100	0.503491
18	81795901	81796100	0.503486
14	48134701	48134900	0.503485
4	129161701	129161900	0.503483
2	148038901	148039100	0.503475
1	186959501	186959700	0.503475
6	136668701	136668900	0.503465
3	137969801	137970000	0.503465
12	29940301	29940500	0.503462
4	139600301	139600500	0.503459
8	59478201	59478400	0.503452
15	94557701	94557900	0.503433
15	95925501	95925700	0.503431
13	113046301	113046500	0.503425
9	18745101	18745300	0.503422
1	63444501	63444700	0.503399
11	76996001	76996200	0.503393
7	24921901	24922100	0.503391
6	121131001	121131200	0.503388
1	134453901	134454100	0.503386
6	137543201	137543400	0.503385
6	137543301	137543500	0.503385
11	104551001	104551200	0.503379
9	89461501	89461700	0.503376
7	64184101	64184300	0.503374
12	111008401	111008600	0.503374
10	83036901	83037100	0.503369
16	31201501	31201700	0.503367
9	37613201	37613400	0.503349
3	115554301	115554500	0.503349
13	107100901	107101100	0.503335
9	75565201	75565400	0.503332
4	152530401	152530600	0.503327
2	109983701	109983900	0.50331
15	98728101	98728300	0.503307
9	108462001	108462200	0.503298
11	49088601	49088800	0.503286
13	54764701	54764900	0.503277
7	4546401	4546600	0.503269
10	95258001	95258200	0.503269
13	28684101	28684300	0.503257
17	88530901	88531100	0.503255
10	21218801	21219000	0.503247
7	49908401	49908600	0.503246
17	26090101	26090300	0.503243
17	65656301	65656500	0.503237
3	16183901	16184100	0.503229
13	52812901	52813100	0.503226
14	73335601	73335800	0.503219
12	85485701	85485900	0.503214
17	63856901	63857100	0.503211
9	61911501	61911700	0.503206
9	61911601	61911800	0.503206
18	35358901	35359100	0.503201
18	37449401	37449600	0.503198
12	86943401	86943600	0.503193
11	94390701	94390900	0.503191
4	8912701	8912900	0.503186
10	111166101	111166300	0.503186
15	72808201	72808400	0.503182
12	24890001	24890200	0.503175
1	88125901	88126100	0.503172
5	20882901	20883100	0.50317
11	74946401	74946600	0.503168
8	94162401	94162600	0.503167
8	94162501	94162700	0.503167
14	3207501	3207700	0.503156
2	164423201	164423400	0.50315
6	89381001	89381200	0.503146
4	86428601	86428800	0.503142
15	38487401	38487600	0.503139
1	134638401	134638600	0.503114
17	49952801	49953000	0.503102
Y	1286201	1286400	0.503101
15	74812801	74813000	0.503101
15	91609701	91609900	0.5031
7	138857101	138857300	0.503099
11	109622801	109623000	0.503095
11	76454701	76454900	0.503093
15	91077601	91077800	0.503083
X	167210401	167210600	0.503082
7	101301401	101301600	0.503078
5	57714101	57714300	0.503074
3	73046601	73046800	0.503071
15	27919801	27920000	0.503068
8	3416301	3416500	0.503063
7	126897601	126897800	0.503063
3	83053601	83053800	0.503058
9	37452601	37452800	0.503057
5	121713501	121713700	0.503054
1	36263901	36264100	0.503049
1	172188901	172189100	0.503041
17	31511701	31511900	0.50304
18	36961501	36961700	0.50304
13	65278701	65278900	0.503036
12	86795901	86796100	0.503033
15	6590701	6590900	0.503028
2	169636401	169636600	0.50302
5	65791001	65791200	0.503019
11	64977101	64977300	0.503018
1	169921701	169921900	0.503016
14	41263601	41263800	0.503016
1	20928301	20928500	0.50301
9	106288801	106289000	0.503008
14	102984501	102984700	0.503007
14	102984601	102984800	0.503007
3	96057601	96057800	0.503002
5	28091001	28091200	0.503002
15	80896901	80897100	0.502992
15	82810601	82810800	0.502991
15	82810701	82810900	0.502991
9	50533201	50533400	0.502991
16	46185501	46185700	0.502969
9	76236701	76236900	0.502966
4	41758601	41758800	0.502959
2	165811201	165811400	0.502957
1	71648001	71648200	0.502954
7	44593401	44593600	0.502947
1	65312101	65312300	0.50294
10	61658401	61658600	0.502936
8	93495501	93495700	0.502914
11	57426601	57426800	0.502909
13	35670001	35670200	0.502905
10	81453401	81453600	0.502896
X	152016501	152016700	0.502893
8	72334301	72334500	0.502892
18	67775801	67776000	0.502878
11	59192201	59192400	0.502869
9	63206101	63206300	0.502863
1	13107501	13107700	0.502862
14	54553701	54553900	0.502855
12	70335601	70335800	0.502852
1	88260801	88261000	0.502848
16	97171101	97171300	0.502848
5	53659701	53659900	0.502847
5	53659801	53660000	0.502847
11	106193201	106193400	0.502845
13	54322501	54322700	0.502843
16	92873801	92874000	0.502841
12	80813701	80813900	0.50284
12	80813801	80814000	0.50284
12	87148501	87148700	0.502826
3	127889801	127890000	0.502823
17	3156601	3156800	0.502813
2	94246301	94246500	0.502805
5	114667401	114667600	0.502803
9	66307701	66307900	0.502803
5	52515801	52516000	0.502801
7	100123701	100123900	0.5028
14	40865201	40865400	0.502795
14	40865301	40865500	0.502795
5	33204001	33204200	0.502795
8	120100101	120100300	0.502793
8	120100201	120100400	0.502793
6	53962301	53962500	0.50279
6	53962401	53962600	0.50279
5	107284201	107284400	0.502787
5	138154701	138154900	0.502781
3	53005101	53005300	0.502778
15	102350101	102350300	0.502762
2	32464501	32464700	0.502761
11	51762901	51763100	0.502758
11	51763001	51763200	0.502758
12	112769001	112769200	0.502749
8	70789901	70790100	0.502749
5	110232501	110232700	0.502747
2	161065501	161065700	0.502747
2	161065601	161065800	0.502747
17	48917801	48918000	0.502746
15	54612501	54612700	0.502739
4	116788901	116789100	0.502738
6	5442601	5442800	0.502727
13	96670301	96670500	0.502722
7	132777101	132777300	0.502721
2	33875301	33875500	0.502721
5	36697201	36697400	0.502707
18	39942501	39942700	0.502707
4	60188001	60188200	0.502705
4	60188101	60188300	0.502705
4	135420001	135420200	0.502698
X	164979901	164980100	0.502698
11	69774701	69774900	0.502687
13	44663901	44664100	0.502686
3	75910301	75910500	0.502685
15	78843301	78843500	0.502685
1	62769201	62769400	0.502681
10	67003401	67003600	0.502678
17	11025001	11025200	0.502672
15	93599701	93599900	0.502669
6	86765901	86766100	0.502666
12	100841201	100841400	0.502666
16	22891701	22891900	0.502651
10	62138101	62138300	0.502645
2	108877401	108877600	0.502641
2	108877501	108877700	0.502641
10	70257101	70257300	0.502638
1	192397301	192397500	0.502634
1	192397401	192397600	0.502634
8	57512901	57513100	0.502621
4	83418901	83419100	0.502613
2	24975601	24975800	0.502609
13	42213701	42213900	0.502601
1	171564101	171564300	0.502601
3	97879501	97879700	0.502598
5	104106901	104107100	0.502596
15	13094901	13095100	0.502577
11	3145701	3145900	0.502574
2	84581301	84581500	0.502573
7	16891801	16892000	0.502572
5	76778901	76779100	0.502569
12	71904401	71904600	0.502564
12	69428301	69428500	0.502562
2	174273301	174273500	0.502562
2	181864901	181865100	0.50256
15	84283701	84283900	0.502539
17	31511601	31511800	0.502535
19	53127801	53128000	0.502529
9	66586601	66586800	0.502528
9	66586701	66586900	0.502528
6	25808801	25809000	0.50252
6	113282101	113282300	0.502504
8	35860401	35860600	0.502501
8	35860501	35860700	0.502501
16	38412401	38412600	0.502499
7	62924901	62925100	0.502499
7	62925001	62925200	0.502499
13	70877101	70877300	0.502489
7	25652501	25652700	0.502487
10	91170401	91170600	0.502486
10	52381401	52381600	0.502485
11	98587501	98587700	0.502484
12	84053601	84053800	0.50248
15	86187001	86187200	0.502479
12	11264801	11265000	0.502475
4	82538101	82538300	0.502462
13	91296501	91296700	0.502457
15	65918501	65918700	0.502452
10	69928801	69929000	0.502449
4	94604001	94604200	0.50244
3	31904501	31904700	0.502437
9	65826501	65826700	0.502411
17	21187201	21187400	0.502404
18	80468501	80468700	0.502371
19	45019201	45019400	0.502361
17	24355301	24355500	0.502359
1	170214701	170214900	0.502352
14	54260101	54260300	0.502351
7	145205301	145205500	0.502336
2	27518601	27518800	0.502332
11	44708501	44708700	0.502327
6	38534601	38534800	0.502325
2	116062101	116062300	0.502317
6	122369501	122369700	0.502305
6	122369601	122369800	0.502305
5	52239001	52239200	0.502305
5	52239101	52239300	0.502305
11	113420501	113420700	0.502303
10	125916801	125917000	0.502291
18	76244701	76244900	0.502288
6	87615601	87615800	0.502285
8	25039201	25039400	0.502277
1	151879501	151879700	0.502276
17	85691101	85691300	0.502275
4	62075401	62075600	0.502259
4	62075501	62075700	0.502259
11	95336501	95336700	0.502257
X	136271501	136271700	0.50225
14	61695801	61696000	0.502249
4	4977701	4977900	0.502237
13	114060401	114060600	0.502229
9	48494701	48494900	0.502228
10	95201701	95201900	0.502227
10	93833101	93833300	0.502222
8	71386701	71386900	0.502222
4	140245501	140245700	0.502214
10	46057401	46057600	0.502212
13	23503901	23504100	0.502209
11	102880401	102880600	0.502207
8	109736401	109736600	0.502189
8	106058701	106058900	0.502188
4	40727201	40727400	0.502186
4	40727301	40727500	0.502186
11	16636001	16636200	0.502186
2	27791901	27792100	0.502185
2	157824201	157824400	0.502185
13	6807401	6807600	0.502184
18	57085901	57086100	0.502177
11	52695501	52695700	0.502171
8	66497201	66497400	0.502171
4	41731701	41731900	0.502158
14	55580201	55580400	0.502153
3	123353901	123354100	0.502149
14	21610301	21610500	0.502146
16	14378501	14378700	0.502143
14	6603801	6604000	0.502124
9	102693201	102693400	0.502118
2	153953001	153953200	0.502109
3	127468601	127468800	0.502097
5	128569101	128569300	0.50208
13	51489101	51489300	0.502078
11	76739401	76739600	0.502075
11	76739501	76739700	0.502075
11	69815401	69815600	0.502062
14	50797501	50797700	0.502062
4	118295801	118296000	0.502051
12	111807601	111807800	0.502048
1	157464901	157465100	0.502044
15	12896201	12896400	0.502037
4	152886801	152887000	0.502035
4	154963801	154964000	0.502031
11	83815801	83816000	0.502025
3	121530901	121531100	0.502024
12	58947101	58947300	0.502019
2	132906901	132907100	0.502014
1	85081001	85081200	0.502011
16	76201301	76201500	0.502004
14	73475101	73475300	0.502
12	8922801	8923000	0.501996
15	85801301	85801500	0.501994
2	29622301	29622500	0.501992
8	47285301	47285500	0.501982
3	122295701	122295900	0.501982
3	94805601	94805800	0.501973
10	127067201	127067400	0.50197
10	67107201	67107400	0.501962
13	72198601	72198800	0.501959
9	95403701	95403900	0.501953
11	48873301	48873500	0.501949
10	109496101	109496300	0.501948
10	109496201	109496400	0.501948
17	84147201	84147400	0.501948
13	66369901	66370100	0.501927
14	33303501	33303700	0.501915
2	132903001	132903200	0.501911
1	36684501	36684700	0.501906
18	38668301	38668500	0.501898
12	75472901	75473100	0.501895
12	75473001	75473200	0.501895
19	44987101	44987300	0.501895
14	63500401	63500600	0.501893
13	62383001	62383200	0.501875
1	156112301	156112500	0.501873
1	33936601	33936800	0.501845
1	33936701	33936900	0.501845
5	149068201	149068400	0.501834
7	91280001	91280200	0.501811
6	127454901	127455100	0.501809
12	104352001	104352200	0.501803
7	131557801	131558000	0.501798
19	21330601	21330800	0.501796
19	21330701	21330900	0.501796
16	49798501	49798700	0.50176
12	83967401	83967600	0.501758
10	7628301	7628500	0.50174
8	93011501	93011700	0.501739
14	54685701	54685900	0.501737
12	25027201	25027400	0.501732
7	44467801	44468000	0.501722
7	118698801	118699000	0.501721
4	99829601	99829800	0.501713
6	55266401	55266600	0.501702
15	36173801	36174000	0.501694
12	106478401	106478600	0.501693
8	111651601	111651800	0.501681
9	95853201	95853400	0.501677
3	127788601	127788800	0.501669
11	80133201	80133400	0.501668
1	22117301	22117500	0.501668
8	25975401	25975600	0.50165
8	25975501	25975700	0.50165
14	121844501	121844700	0.501646
9	63147901	63148100	0.501645
2	126636601	126636800	0.501643
12	79759201	79759400	0.501642
2	119737101	119737300	0.501639
2	75048301	75048500	0.501639
10	95898701	95898900	0.501633
12	75280701	75280900	0.501632
6	93965001	93965200	0.501631
7	132366001	132366200	0.501621
19	35127101	35127300	0.501615
2	125515801	125516000	0.501613
4	139287801	139288000	0.501602
8	110196501	110196700	0.5016
8	110196601	110196800	0.5016
8	14842201	14842400	0.501599
13	59500401	59500600	0.501586
14	7201401	7201600	0.501574
1	153109801	153110000	0.50157
15	32965201	32965400	0.501569
15	76808401	76808600	0.501562
4	129113601	129113800	0.501556
11	68483401	68483600	0.501554
11	109587101	109587300	0.501548
12	76404401	76404600	0.501544
11	98799001	98799200	0.501538
7	19362101	19362300	0.501537
11	35770801	35771000	0.501536
1	85547801	85548000	0.501531
9	106212301	106212500	0.501528
16	38396201	38396400	0.501506
4	89351401	89351600	0.501501
4	89351501	89351700	0.501501
19	60340101	60340300	0.501488
4	112955601	112955800	0.501484
10	111364801	111365000	0.501473
10	53382801	53383000	0.501472
10	118700201	118700400	0.501466
1	190878701	190878900	0.501451
9	78021301	78021500	0.501447
1	16687301	16687500	0.501438
10	53400601	53400800	0.501425
8	127185901	127186100	0.501425
11	87126201	87126400	0.501423
4	99613001	99613200	0.501417
17	35195401	35195600	0.501416
10	128673101	128673300	0.501403
1	188387301	188387500	0.501395
10	30802201	30802400	0.50139
2	9876001	9876200	0.50139
3	121169101	121169300	0.501383
5	20881101	20881300	0.501381
9	56507301	56507500	0.501361
3	144266801	144267000	0.501358
7	55793701	55793900	0.501345
19	44291701	44291900	0.501341
19	44291801	44292000	0.501341
1	39762501	39762700	0.501333
13	23685001	23685200	0.501331
10	20124501	20124700	0.501328
14	41424701	41424900	0.501322
8	106927301	106927500	0.501319
13	52529001	52529200	0.501301
11	116398401	116398600	0.501295
19	42256901	42257100	0.501294
3	54693501	54693700	0.501286
15	58033401	58033600	0.501279
15	22898301	22898500	0.501269
6	142388001	142388200	0.501267
6	142388101	142388300	0.501267
10	128622301	128622500	0.501267
7	3222501	3222700	0.501262
4	123898901	123899100	0.501261
2	147014601	147014800	0.501253
1	172119801	172120000	0.501237
1	172119901	172120100	0.501237
3	138958901	138959100	0.501231
16	16984001	16984200	0.50123
5	71923701	71923900	0.501228
18	56754001	56754200	0.501219
17	65911801	65912000	0.501217
13	62653401	62653600	0.501211
7	4841501	4841700	0.50121
13	52822201	52822400	0.50121
5	94457501	94457700	0.501209
13	94098401	94098600	0.501207
5	129284101	129284300	0.501205
6	128583801	128584000	0.501198
2	93458801	93459000	0.501197
7	84409201	84409400	0.501196
1	39571701	39571900	0.501193
12	76838501	76838700	0.501189
10	21834301	21834500	0.501178
4	112955501	112955700	0.501173
3	133540201	133540400	0.501167
6	29984601	29984800	0.501166
9	108807601	108807800	0.50116
11	8688401	8688600	0.501147
7	46502501	46502700	0.501144
12	103995401	103995600	0.501138
12	59129401	59129600	0.501131
3	96410601	96410800	0.501131
13	23269801	23270000	0.501125
4	123587601	123587800	0.501124
9	110305101	110305300	0.501122
18	83363301	83363500	0.501118
18	81381901	81382100	0.501109
18	81382001	81382200	0.501109
4	42766501	42766700	0.501105
9	88720001	88720200	0.501091
2	174283401	174283600	0.501087
11	102394501	102394700	0.501086
9	74671601	74671800	0.501083
1	192855801	192856000	0.50108
2	44558401	44558600	0.501076
2	44558501	44558700	0.501076
1	78593901	78594100	0.501074
3	130708301	130708500	0.501068
18	55134001	55134200	0.501066
17	35813601	35813800	0.501061
13	15931601	15931800	0.501057
13	15931701	15931900	0.501057
4	151989001	151989200	0.501053
1	192312501	192312700	0.501037
4	127022801	127023000	0.501036
16	91010501	91010700	0.501032
18	54423001	54423200	0.501028
8	91314501	91314700	0.501026
4	127990701	127990900	0.501025
14	100210101	100210300	0.501022
6	42299401	42299600	0.501021
6	42299501	42299700	0.501021
8	89006901	89007100	0.501003
8	13784901	13785100	0.500996
11	109470501	109470700	0.500995
13	93719001	93719200	0.500988
2	128203901	128204100	0.500988
4	106714001	106714200	0.500983
6	128754201	128754400	0.500982
10	116113501	116113700	0.500981
9	7846601	7846800	0.50098
9	7846701	7846900	0.50098
4	108189401	108189600	0.50098
18	37515201	37515400	0.500968
9	109140501	109140700	0.500968
11	120126901	120127100	0.500967
19	43027501	43027700	0.500965
15	88555601	88555800	0.500958
6	58546901	58547100	0.500955
16	20718801	20719000	0.500951
14	47652201	47652400	0.500945
2	155514901	155515100	0.500945
6	34343601	34343800	0.500938
15	93679901	93680100	0.500935
4	146475801	146476000	0.500934
5	35425301	35425500	0.500934
11	68004101	68004300	0.500918
11	117018301	117018500	0.500914
15	99974001	99974200	0.500913
4	155015701	155015900	0.500913
19	32792801	32793000	0.50091
7	18827901	18828100	0.500908
7	28601601	28601800	0.500896
10	70132701	70132900	0.500896
15	89766001	89766200	0.500891
X	74303301	74303500	0.50089
12	76152201	76152400	0.500879
19	23140101	23140300	0.500877
12	57158401	57158600	0.500876
16	18776901	18777100	0.500875
1	37301401	37301600	0.500866
1	38499701	38499900	0.500863
1	38499801	38500000	0.500863
1	30873001	30873200	0.500848
10	75303301	75303500	0.500839
1	69608901	69609100	0.500837
7	121931401	121931600	0.500836
2	91439501	91439700	0.500818
18	83452301	83452500	0.50081
8	86883901	86884100	0.500806
2	118747101	118747300	0.500803
4	32212301	32212500	0.5008
4	109282101	109282300	0.500799
4	109282201	109282400	0.500799
5	148542401	148542600	0.500797
5	148542501	148542700	0.500797
11	113096001	113096200	0.500795
17	75066301	75066500	0.500794
15	12713301	12713500	0.50079
4	97775301	97775500	0.500787
9	75285701	75285900	0.500781
11	87754801	87755000	0.500772
14	54602301	54602500	0.500765
10	88331001	88331200	0.500756
7	37475201	37475400	0.500752
1	71723701	71723900	0.500749
15	27235001	27235200	0.500746
11	106046801	106047000	0.500736
6	117173601	117173800	0.500735
6	117173701	117173900	0.500735
17	47688701	47688900	0.500735
2	169969201	169969400	0.500729
15	12336701	12336900	0.500725
14	70780901	70781100	0.500721
11	95521001	95521200	0.500719
13	94976701	94976900	0.500715
18	82489501	82489700	0.500712
7	81420801	81421000	0.5007
5	29376901	29377100	0.500679
1	188069001	188069200	0.500678
19	46698401	46698600	0.500675
16	49799901	49800100	0.500657
4	53384801	53385000	0.50065
10	18843601	18843800	0.500649
14	64632901	64633100	0.500636
16	97166101	97166300	0.500634
16	97166201	97166400	0.500634
19	10914501	10914700	0.500624
2	105678701	105678900	0.500621
18	36952701	36952900	0.500618
18	52322901	52323100	0.500605
16	13755801	13756000	0.500603
5	92509201	92509400	0.500597
5	96163101	96163300	0.500583
1	178640801	178641000	0.500582
12	71136201	71136400	0.500582
9	64961001	64961200	0.50058
8	41216601	41216800	0.500572
2	90959601	90959800	0.500568
1	15287601	15287800	0.500546
7	90280801	90281000	0.500535
11	61212001	61212200	0.500529
5	77803501	77803700	0.500526
13	53593101	53593300	0.500525
6	85069401	85069600	0.500523
15	97505501	97505700	0.50052
10	69342001	69342200	0.500511
10	69342101	69342300	0.500511
11	101425801	101426000	0.500509
5	24596201	24596400	0.500501
15	78769301	78769500	0.500495
12	56670701	56670900	0.500477
19	42089501	42089700	0.500476
3	93597501	93597700	0.500472
1	65177601	65177800	0.500467
13	35605501	35605700	0.500465
12	18135101	18135300	0.500465
6	73221801	73222000	0.500453
4	150012101	150012300	0.500449
5	109554501	109554700	0.500449
10	19088301	19088500	0.500447
3	84156301	84156500	0.500435
11	58931601	58931800	0.50043
1	134706201	134706400	0.500425
1	52080301	52080500	0.500419
5	38039701	38039900	0.500409
19	41264901	41265100	0.500407
14	76740301	76740500	0.500406
6	122880201	122880400	0.500399
6	122471801	122472000	0.50039
15	31224901	31225100	0.500385
3	96238101	96238300	0.500383
11	18998601	18998800	0.500382
9	70191901	70192100	0.500378
6	59209501	59209700	0.500377
16	60603001	60603200	0.500375
16	60603101	60603300	0.500375
1	5072401	5072600	0.500365
17	34957201	34957400	0.500353
12	55826001	55826200	0.500346
6	40353401	40353600	0.500344
17	83780101	83780300	0.500342
17	44789301	44789500	0.500329
8	22507901	22508100	0.500329
7	4845501	4845700	0.500328
16	75929401	75929600	0.500309
8	69063801	69064000	0.500304
2	6258301	6258500	0.500303
2	6258401	6258600	0.500303
10	68446501	68446700	0.500301
12	109542901	109543100	0.500284
1	40354601	40354800	0.500276
1	40354701	40354900	0.500276
14	74651801	74652000	0.500275
18	38669001	38669200	0.500274
7	44528401	44528600	0.500272
7	116161801	116162000	0.500264
19	24279501	24279700	0.500253
12	70478001	70478200	0.500246
9	104063401	104063600	0.500238
4	123216901	123217100	0.500219
4	123217001	123217200	0.500219
11	55607701	55607900	0.500218
3	83003301	83003500	0.500209
17	71171301	71171500	0.500204
5	148847001	148847200	0.500203
5	108518501	108518700	0.500198
6	115065801	115066000	0.500187
3	118111601	118111800	0.500183
13	89828601	89828800	0.500178
5	73206501	73206700	0.500176
9	70382301	70382500	0.500169
8	123341501	123341700	0.500168
18	32939901	32940100	0.500165
7	78895601	78895800	0.50015
12	112700201	112700400	0.500147
1	173438601	173438800	0.500143
18	33890401	33890600	0.500142
10	21907801	21908000	0.500139
9	75271601	75271800	0.500138
8	105282201	105282400	0.500136
8	108945801	108946000	0.500134
10	68274901	68275100	0.500123
2	25607301	25607500	0.50012
3	142880901	142881100	0.500118
5	21933401	21933600	0.500113
17	93327401	93327600	0.500106
2	135548201	135548400	0.500095
10	4354501	4354700	0.500094
8	105567401	105567600	0.500081
6	134160501	134160700	0.500077
3	121242301	121242500	0.500075
3	121242401	121242600	0.500075
7	75801001	75801200	0.500072
19	57134101	57134300	0.500066
15	84754901	84755100	0.500048
15	84755001	84755200	0.500048
13	94132601	94132800	0.500048
10	74848601	74848800	0.500036
3	130059401	130059600	0.500035
1	184995701	184995900	0.500033
4	64530901	64531100	0.500022
15	66810701	66810900	0.50002
15	66810801	66811000	0.50002
8	71901001	71901200	0.500012
13	43558201	43558400	0.500012
2	4402401	4402600	0.500007
12	95698001	95698200	0.499999
1	89941301	89941500	0.49999
12	80157701	80157900	0.499983
17	80096701	80096900	0.499978
17	34796101	34796300	0.499976
9	30968001	30968200	0.499968
2	38461001	38461200	0.499965
2	35870201	35870400	0.499964
10	40629401	40629600	0.499962
11	112649201	112649400	0.499958
10	67607601	67607800	0.499954
7	123430201	123430400	0.499949
5	115686901	115687100	0.499945
3	123554101	123554300	0.499945
17	3562601	3562800	0.49994
17	3562701	3562900	0.49994
16	11424001	11424200	0.499939
14	67184201	67184400	0.499937
1	160899901	160900100	0.499925
10	108299401	108299600	0.499918
11	83032401	83032600	0.499912
11	83032501	83032700	0.499912
9	47054901	47055100	0.499906
7	139388301	139388500	0.499896
4	118576501	118576700	0.499892
1	93194801	93195000	0.499877
14	32587101	32587300	0.499877
7	127104301	127104500	0.499875
X	12762501	12762700	0.499874
1	60778701	60778900	0.499869
3	34647701	34647900	0.499868
3	20030901	20031100	0.499866
4	133755801	133756000	0.499861
17	9169501	9169700	0.499856
13	100107401	100107600	0.499841
4	131410201	131410400	0.499837
5	30546401	30546600	0.499835
15	81858401	81858600	0.499832
9	57861901	57862100	0.499825
5	144867001	144867200	0.499823
10	18634501	18634700	0.499822
4	150214201	150214400	0.499813
1	124041701	124041900	0.499799
1	33883201	33883400	0.499787
1	74326801	74327000	0.499783
11	95357001	95357200	0.499765
6	88744701	88744900	0.499765
11	50435501	50435700	0.499759
15	36279601	36279800	0.499756
8	46596001	46596200	0.499755
11	67820401	67820600	0.499753
5	129766501	129766700	0.49975
7	16781301	16781500	0.499748
11	89134501	89134700	0.499747
16	31526401	31526600	0.499744
2	3501101	3501300	0.499735
9	76492701	76492900	0.499735
4	26346001	26346200	0.499732
1	151347001	151347200	0.499727
10	21981301	21981500	0.499715
1	172468601	172468800	0.499715
17	47688601	47688800	0.499714
5	135783001	135783200	0.499711
2	117056401	117056600	0.499711
15	103383001	103383200	0.499708
15	59413001	59413200	0.499684
15	103305901	103306100	0.499684
3	107630801	107631000	0.499682
14	99301101	99301300	0.499673
10	21067501	21067700	0.499642
9	123530301	123530500	0.499636
6	35275401	35275600	0.499631
10	43311001	43311200	0.499629
9	48707601	48707800	0.499627
8	98066201	98066400	0.499627
11	76762901	76763100	0.499616
10	87545901	87546100	0.49961
1	93446001	93446200	0.49961
4	11147301	11147500	0.499608
3	153636801	153637000	0.499608
8	92360801	92361000	0.499591
3	97879601	97879800	0.49959
5	3344801	3345000	0.499589
2	25606801	25607000	0.499585
11	4899901	4900100	0.499582
3	146319401	146319600	0.499571
9	27029401	27029600	0.499568
9	72192301	72192500	0.499556
19	58906801	58907000	0.499553
6	34754401	34754600	0.499543
8	114715801	114716000	0.499539
4	156166801	156167000	0.499537
17	23804901	23805100	0.499537
13	38529301	38529500	0.499537
13	95720001	95720200	0.499534
7	35958801	35959000	0.499533
17	43802801	43803000	0.499532
11	4949201	4949400	0.499531
5	53509301	53509500	0.499526
14	54649601	54649800	0.499526
11	106502901	106503100	0.499523
8	61927801	61928000	0.499518
11	121387801	121388000	0.499514
11	20544301	20544500	0.49951
3	92024801	92025000	0.499506
11	76353001	76353200	0.499494
13	93293901	93294100	0.499486
11	22494301	22494500	0.499486
17	85930601	85930800	0.499486
5	33722801	33723000	0.499482
11	35698101	35698300	0.499476
6	136818901	136819100	0.499472
6	47593501	47593700	0.499467
6	37541201	37541400	0.499457
13	23515301	23515500	0.499448
14	7657401	7657600	0.499446
10	116470001	116470200	0.499445
3	70104201	70104400	0.49943
5	30155301	30155500	0.499428
6	15257401	15257600	0.499427
1	52232001	52232200	0.499416
10	58222501	58222700	0.499411
7	16733601	16733800	0.49941
18	3270701	3270900	0.499407
16	58669201	58669400	0.499406
16	57242601	57242800	0.499398
2	129193701	129193900	0.499396
10	84863601	84863800	0.499389
18	62253901	62254100	0.499365
5	142958601	142958800	0.499355
18	74065701	74065900	0.499348
18	74065801	74066000	0.499348
16	89774101	89774300	0.499343
2	61491901	61492100	0.499337
2	61492001	61492200	0.499337
13	54457201	54457400	0.499332
6	6915001	6915200	0.49933
6	6915101	6915300	0.49933
5	34573501	34573700	0.499327
7	67373701	67373900	0.499326
16	77014901	77015100	0.499325
10	63416001	63416200	0.499316
12	80909701	80909900	0.499304
2	153547201	153547400	0.499299
2	153547301	153547500	0.499299
5	111507101	111507300	0.499299
17	65743401	65743600	0.499295
15	89842501	89842700	0.499295
2	150259601	150259800	0.49928
2	150259701	150259900	0.49928
11	120797001	120797200	0.499278
3	152915601	152915800	0.499273
6	99185801	99186000	0.499269
6	99185901	99186100	0.499269
15	59056301	59056500	0.499266
15	59056401	59056600	0.499266
15	100391101	100391300	0.499261
2	90887401	90887600	0.499255
14	29098001	29098200	0.499249
2	154455801	154456000	0.499246
1	170147601	170147800	0.499232
9	64335701	64335900	0.499223
16	9349701	9349900	0.499215
4	40334901	40335100	0.499208
4	40335001	40335200	0.499208
11	115412601	115412800	0.499205
5	150050101	150050300	0.499204
5	30637901	30638100	0.499202
14	115048401	115048600	0.499201
11	116078501	116078700	0.499196
6	83169101	83169300	0.499192
16	25067701	25067900	0.499187
10	42987601	42987800	0.499185
13	44668901	44669100	0.499184
3	119726201	119726400	0.499183
3	87617801	87618000	0.499181
6	43619401	43619600	0.49918
6	43619501	43619700	0.49918
11	77767101	77767300	0.499176
15	102499601	102499800	0.499143
15	102499701	102499900	0.499143
6	143068301	143068500	0.499143
14	99276001	99276200	0.499141
13	46809901	46810100	0.499137
1	132313101	132313300	0.499134
1	132313201	132313400	0.499134
17	81670501	81670700	0.499112
11	97780701	97780900	0.49911
4	32941301	32941500	0.499109
11	98747801	98748000	0.499107
11	94838001	94838200	0.499105
12	99435001	99435200	0.499098
13	60479601	60479800	0.499095
1	132306301	132306500	0.499083
5	30233901	30234100	0.499072
6	146675501	146675700	0.499071
2	144369701	144369900	0.499068
4	63154901	63155100	0.499067
14	34504101	34504300	0.499066
4	40830001	40830200	0.499059
6	134439901	134440100	0.499056
2	163698901	163699100	0.499053
6	39317901	39318100	0.499052
3	96630801	96631000	0.499049
3	96630901	96631100	0.499049
13	97060801	97061000	0.499035
13	59691501	59691700	0.499034
9	110476801	110477000	0.499034
11	98721701	98721900	0.499026
4	135509401	135509600	0.499026
13	66144401	66144600	0.499025
13	101439301	101439500	0.499012
15	51961701	51961900	0.499011
15	51961801	51962000	0.499011
7	140772501	140772700	0.499009
7	28647001	28647200	0.499008
17	35898201	35898400	0.498987
2	118658801	118659000	0.49898
2	118658901	118659100	0.49898
17	83278301	83278500	0.498978
13	49156201	49156400	0.498977
13	49156301	49156500	0.498977
2	158411101	158411300	0.498975
6	34318101	34318300	0.498975
15	59414701	59414900	0.498972
10	68045201	68045400	0.498967
9	92229401	92229600	0.498957
12	76708501	76708700	0.498943
4	53121001	53121200	0.498941
2	163916401	163916600	0.498927
12	105462301	105462500	0.498924
4	137480701	137480900	0.498921
2	12417701	12417900	0.49892
8	4238101	4238300	0.498915
18	31933601	31933800	0.498912
7	137478201	137478400	0.49891
4	57055901	57056100	0.498909
6	37688701	37688900	0.498908
3	146570601	146570800	0.498896
10	108404301	108404500	0.498889
3	109732501	109732700	0.498874
8	35495701	35495900	0.498864
5	143404601	143404800	0.498862
1	23923501	23923700	0.498848
1	105925701	105925900	0.498844
4	135434601	135434800	0.498844
11	115435701	115435900	0.498842
16	18127001	18127200	0.498841
8	56551401	56551600	0.498839
9	116388201	116388400	0.498835
9	120708801	120709000	0.498835
5	149245601	149245800	0.498825
16	33830401	33830600	0.498818
10	30845801	30846000	0.498817
12	118849501	118849700	0.498812
15	99874701	99874900	0.4988
1	152015901	152016100	0.49879
6	128799101	128799300	0.498785
16	30441301	30441500	0.498777
15	85206701	85206900	0.498776
5	14970801	14971000	0.498771
7	82339401	82339600	0.498769
11	58962301	58962500	0.498763
4	3836701	3836900	0.498763
7	19021201	19021400	0.498761
1	58974301	58974500	0.498758
7	96950001	96950200	0.498756
6	56107701	56107900	0.498751
6	56107801	56108000	0.498751
5	35750901	35751100	0.498748
3	95160101	95160300	0.49874
12	19292601	19292800	0.498731
4	139382501	139382700	0.498706
8	118016101	118016300	0.498705
1	58505401	58505600	0.498692
16	13413301	13413500	0.498681
16	13413401	13413600	0.498681
17	5139301	5139500	0.49868
6	146685801	146686000	0.498675
1	86189301	86189500	0.498675
6	49217401	49217600	0.498672
1	87078901	87079100	0.498649
14	26868001	26868200	0.498649
2	4719501	4719700	0.498649
X	8263601	8263800	0.498638
2	181581001	181581200	0.498637
4	43441101	43441300	0.498635
10	119649101	119649300	0.498634
2	3704401	3704600	0.498632
2	3704501	3704700	0.498632
10	59323901	59324100	0.498632
6	126095901	126096100	0.498629
6	126096001	126096200	0.498629
19	53449301	53449500	0.498629
16	92468601	92468800	0.498628
10	13969001	13969200	0.498626
3	69454401	69454600	0.498616
8	14890001	14890200	0.498606
16	43578501	43578700	0.498605
5	142463401	142463600	0.498604
2	35624901	35625100	0.498603
9	44567601	44567800	0.498602
18	82777001	82777200	0.498599
2	26639401	26639600	0.498593
10	118085601	118085800	0.498583
10	118085701	118085900	0.498583
13	104036301	104036500	0.498576
9	74997901	74998100	0.498571
14	65100901	65101100	0.498558
11	114745101	114745300	0.498555
1	43139801	43140000	0.498552
11	106135101	106135300	0.498547
11	106135201	106135400	0.498547
15	12668401	12668600	0.498542
13	109678601	109678800	0.498531
13	109678701	109678900	0.498531
15	97459101	97459300	0.49852
14	52327401	52327600	0.498519
9	61909601	61909800	0.498518
3	86905801	86906000	0.49851
8	121949701	121949900	0.498509
4	43522301	43522500	0.498501
11	22622101	22622300	0.498494
12	33388901	33389100	0.498476
2	73034101	73034300	0.49847
11	80104401	80104600	0.498458
11	80104501	80104700	0.498458
1	87327601	87327800	0.498452
5	109751201	109751400	0.498443
11	17004201	17004400	0.49844
11	17004301	17004500	0.49844
7	63993301	63993500	0.498438
5	45482601	45482800	0.498432
1	179149801	179150000	0.498417
1	179149901	179150100	0.498417
15	98620601	98620800	0.498397
10	116017601	116017800	0.498396
2	115693701	115693900	0.498395
7	25645001	25645200	0.498382
4	32985801	32986000	0.498379
1	156718001	156718200	0.498372
2	6129301	6129500	0.498351
8	87474601	87474800	0.498337
12	79612401	79612600	0.498331
10	8133801	8134000	0.49833
11	43612901	43613100	0.49833
5	118360801	118361000	0.498329
3	131627601	131627800	0.498328
10	42271101	42271300	0.498327
18	37333501	37333700	0.498324
7	37690801	37691000	0.49832
9	74851601	74851800	0.498319
4	126469401	126469600	0.498311
4	126469501	126469700	0.498311
17	40935201	40935400	0.498309
16	76314501	76314700	0.498299
2	169248301	169248500	0.498278
12	110732601	110732800	0.498275
4	45934701	45934900	0.498266
15	25414801	25415000	0.498257
14	52775901	52776100	0.498251
14	52776001	52776200	0.498251
11	58097101	58097300	0.498246
10	40348501	40348700	0.498245
11	68974201	68974400	0.49824
10	39133701	39133900	0.498232
17	58924501	58924700	0.498231
17	58924601	58924800	0.498231
1	60158601	60158800	0.498218
1	60158701	60158900	0.498218
2	15054801	15055000	0.498216
6	72431701	72431900	0.498214
6	72431801	72432000	0.498214
17	23551201	23551400	0.498213
5	147748301	147748500	0.498211
11	53324801	53325000	0.498211
9	75280701	75280900	0.498209
9	29651401	29651600	0.498204
1	39359701	39359900	0.4982
3	66221301	66221500	0.498195
10	79533401	79533600	0.498186
6	119129501	119129700	0.498168
11	49406601	49406800	0.498163
11	105589201	105589400	0.498158
2	132389901	132390100	0.498154
10	26520801	26521000	0.49815
13	76055401	76055600	0.498148
3	127788801	127789000	0.498142
1	193664201	193664400	0.49814
9	75762701	75762900	0.498135
1	169495801	169496000	0.498124
19	5040301	5040500	0.498112
6	127700901	127701100	0.4981
13	54686301	54686500	0.498097
11	50291301	50291500	0.498096
19	10602601	10602800	0.498094
11	7147901	7148100	0.498088
15	82796301	82796500	0.498085
8	47787501	47787700	0.498078
17	86752401	86752600	0.498077
11	84220301	84220500	0.498076
11	84220401	84220600	0.498076
6	139878101	139878300	0.498074
9	65587401	65587600	0.498074
11	55789601	55789800	0.498074
11	55789701	55789900	0.498074
3	105058801	105059000	0.498074
7	30873301	30873500	0.498073
5	31047901	31048100	0.498069
16	30058901	30059100	0.498065
17	33640301	33640500	0.49805
17	33640401	33640600	0.49805
2	158727901	158728100	0.498049
1	22268801	22269000	0.498042
2	130260901	130261100	0.49804
15	81810101	81810300	0.498035
8	118321801	118322000	0.498031
13	109688701	109688900	0.498031
13	37721901	37722100	0.498031
12	83488701	83488900	0.498028
8	111939901	111940100	0.498026
9	101078501	101078700	0.49802
13	111979701	111979900	0.498015
4	148646801	148647000	0.498013
19	47276001	47276200	0.498012
1	20929001	20929200	0.498002
5	137673101	137673300	0.497999
2	155356801	155357000	0.497983
17	85149101	85149300	0.49798
7	44247301	44247500	0.497979
1	69507301	69507500	0.497976
7	118244701	118244900	0.497976
1	89970901	89971100	0.497969
3	138555701	138555900	0.497968
4	134666001	134666200	0.497957
11	107866301	107866500	0.497954
14	73175701	73175900	0.49795
8	9522001	9522200	0.497943
12	86915001	86915200	0.497942
6	137147201	137147400	0.497931
11	77970701	77970900	0.49792
12	4572201	4572400	0.497905
6	67237101	67237300	0.497894
15	10623901	10624100	0.497894
11	120624001	120624200	0.497877
15	101045501	101045700	0.497864
19	29361501	29361700	0.49786
18	36678801	36679000	0.497856
5	146838101	146838300	0.497856
17	35504201	35504400	0.497854
10	58229401	58229600	0.497838
11	79528001	79528200	0.497837
4	146058701	146058900	0.497828
3	121816001	121816200	0.497826
16	90281501	90281700	0.497825
14	60636301	60636500	0.497817
8	72429401	72429600	0.497814
11	3288301	3288500	0.49781
10	43467801	43468000	0.49781
1	52119801	52120000	0.497806
9	103207801	103208000	0.497805
1	93607601	93607800	0.497801
17	45568301	45568500	0.497799
11	53351901	53352100	0.497792
17	10839801	10840000	0.49779
14	73507901	73508100	0.497789
4	43861101	43861300	0.497765
2	58667901	58668100	0.497761
2	120027301	120027500	0.497754
1	191395901	191396100	0.497732
14	63205401	63205600	0.497732
14	63205501	63205700	0.497732
11	53979701	53979900	0.497724
3	152956301	152956500	0.497713
5	24871801	24872000	0.497709
12	57536901	57537100	0.497702
4	135034501	135034700	0.497684
7	25817201	25817400	0.497681
1	9952601	9952800	0.497679
12	52939501	52939700	0.497671
7	14308601	14308800	0.49767
7	55892001	55892200	0.497668
9	61910801	61911000	0.497668
10	76062601	76062800	0.497668
12	117807601	117807800	0.497664
12	117807701	117807900	0.497664
6	87073001	87073200	0.497663
9	8700501	8700700	0.497659
3	16941001	16941200	0.497659
9	58619501	58619700	0.497655
10	45577701	45577900	0.497655
16	22438201	22438400	0.497649
9	54800501	54800700	0.497647
17	35504101	35504300	0.497642
9	8463101	8463300	0.497639
9	66331601	66331800	0.497637
9	66331701	66331900	0.497637
2	33486901	33487100	0.497627
3	137991101	137991300	0.497619
16	91822901	91823100	0.497617
8	10663901	10664100	0.497608
16	10772401	10772600	0.497607
8	20379301	20379500	0.497607
19	32249501	32249700	0.497602
6	52640501	52640700	0.497586
10	58651101	58651300	0.497584
8	78537901	78538100	0.497579
8	114093701	114093900	0.497571
6	108778001	108778200	0.497567
19	46317201	46317400	0.497567
18	37732401	37732600	0.497549
2	52589901	52590100	0.497544
13	98589601	98589800	0.497539
11	70812501	70812700	0.497537
6	115887201	115887400	0.497533
5	72665201	72665400	0.497527
13	113151801	113152000	0.497512
13	113151901	113152100	0.497512
5	77010801	77011000	0.497507
7	92323701	92323900	0.497498
12	21434601	21434800	0.497497
10	63090101	63090300	0.497495
1	136579401	136579600	0.497494
11	104001801	104002000	0.497492
11	49246701	49246900	0.497481
17	13684001	13684200	0.497474
19	11299401	11299600	0.497467
4	105188101	105188300	0.497466
8	116978401	116978600	0.497465
17	35295601	35295800	0.497463
13	45391101	45391300	0.497461
6	97265001	97265200	0.497459
2	150902101	150902300	0.497457
7	126274001	126274200	0.497457
7	126274101	126274300	0.497457
8	71908901	71909100	0.497452
9	45049501	45049700	0.497451
19	60611801	60612000	0.497445
13	53153801	53154000	0.497443
4	12088701	12088900	0.497442
4	11368601	11368800	0.497437
9	97104201	97104400	0.497432
2	60018701	60018900	0.497429
19	27437801	27438000	0.497429
1	78197301	78197500	0.497426
2	152144401	152144600	0.49742
3	135825301	135825500	0.497419
12	111950401	111950600	0.497415
12	40824201	40824400	0.497407
12	40824301	40824500	0.497407
4	108189501	108189700	0.497404
6	146846901	146847100	0.497397
1	138962801	138963000	0.497396
1	138962901	138963100	0.497396
12	112511901	112512100	0.497391
18	82556601	82556800	0.497381
15	101887301	101887500	0.497378
15	56344601	56344800	0.497378
7	99249901	99250100	0.497374
5	14987101	14987300	0.497369
15	73644501	73644700	0.497368
10	111505501	111505700	0.497366
15	38199501	38199700	0.49736
3	95434801	95435000	0.497355
10	4210601	4210800	0.497352
9	44567901	44568100	0.497332
4	13300701	13300900	0.49733
7	62231001	62231200	0.497329
15	57995201	57995400	0.497318
18	24126501	24126700	0.497294
5	103193501	103193700	0.497287
2	164470401	164470600	0.497285
2	92432001	92432200	0.497275
2	112826801	112827000	0.497272
3	88923501	88923700	0.497268
12	76532801	76533000	0.497254
17	5249201	5249400	0.497253
15	12204801	12205000	0.497248
18	84050601	84050800	0.497248
9	52298401	52298600	0.497247
6	5008301	5008500	0.497245
6	5008401	5008600	0.497245
8	47482301	47482500	0.497243
11	22848101	22848300	0.497226
5	122286501	122286700	0.497224
8	15010301	15010500	0.497215
5	120439101	120439300	0.497213
19	5894401	5894600	0.497211
4	129095101	129095300	0.497206
11	64587601	64587800	0.497197
17	36261901	36262100	0.497196
8	25754701	25754900	0.497187
7	80233201	80233400	0.497185
2	170175901	170176100	0.497171
10	52284801	52285000	0.497162
8	45295401	45295600	0.49716
6	124711601	124711800	0.497159
7	118882701	118882900	0.497158
7	118882801	118883000	0.497158
10	79639401	79639600	0.497154
14	47457801	47458000	0.49715
9	88720301	88720500	0.497145
15	9455701	9455900	0.497134
10	51768601	51768800	0.497133
11	66527001	66527200	0.497131
1	179961101	179961300	0.497119
6	40347701	40347900	0.497112
16	10664401	10664600	0.4971
6	8949401	8949600	0.497095
3	23063201	23063400	0.497093
3	23063301	23063500	0.497093
14	57372601	57372800	0.497091
7	121035201	121035400	0.497083
11	12010201	12010400	0.49708
2	20966101	20966300	0.497068
16	3873701	3873900	0.497067
13	93237901	93238100	0.497061
13	93238001	93238200	0.497061
11	33749801	33750000	0.497058
7	29293001	29293200	0.497057
10	123202401	123202600	0.497052
6	120195201	120195400	0.497045
13	62469901	62470100	0.497023
3	68571901	68572100	0.497023
16	37814101	37814300	0.497011
16	37814201	37814400	0.497011
14	88479801	88480000	0.497006
14	88479901	88480100	0.497006
2	180028301	180028500	0.496987
15	7809301	7809500	0.496974
5	110286801	110287000	0.49695
8	12917701	12917900	0.49695
8	12917801	12918000	0.49695
11	19018501	19018700	0.496948
11	96685301	96685500	0.496942
5	114188801	114189000	0.496937
5	114188901	114189100	0.496937
1	133448101	133448300	0.496936
9	57765701	57765900	0.496934
2	25223701	25223900	0.496927
11	70668401	70668600	0.496914
2	177074201	177074400	0.496897
9	21165301	21165500	0.496895
12	17882101	17882300	0.496891
5	76646001	76646200	0.496883
17	83512601	83512800	0.496881
2	38999601	38999800	0.496881
13	40854201	40854400	0.496876
8	124930501	124930700	0.49687
12	70131501	70131700	0.49687
1	20928201	20928400	0.496869
19	53943401	53943600	0.496859
15	99941101	99941300	0.496856
9	64281201	64281400	0.496853
14	65376301	65376500	0.496838
5	25515901	25516100	0.496832
2	158316901	158317100	0.496828
8	10974101	10974300	0.496822
15	48792901	48793100	0.496821
15	99004901	99005100	0.496819
11	60927301	60927500	0.496813
10	21027501	21027700	0.496808
14	122465301	122465500	0.496801
3	27663201	27663400	0.4968
2	163994101	163994300	0.496784
15	100468301	100468500	0.496779
1	181841501	181841700	0.496777
6	56850701	56850900	0.496765
18	34779301	34779500	0.496763
18	37722701	37722900	0.49676
7	66840801	66841000	0.496758
15	102241401	102241600	0.496727
7	117362801	117363000	0.496726
8	111871601	111871800	0.496723
6	50378201	50378400	0.496713
1	159784001	159784200	0.496709
4	59932601	59932800	0.496699
7	16402501	16402700	0.496699
10	95153401	95153600	0.496697
17	62305401	62305600	0.496691
10	4041401	4041600	0.496684
2	3164101	3164300	0.496683
11	53721701	53721900	0.496669
1	127827501	127827700	0.496666
10	81178501	81178700	0.496665
17	83937001	83937200	0.496664
10	108355101	108355300	0.496661
9	106448001	106448200	0.496656
9	23447701	23447900	0.496653
14	65748001	65748200	0.496651
13	31659201	31659400	0.496632
2	30063001	30063200	0.496623
10	80497601	80497800	0.496621
10	74848301	74848500	0.496612
9	56522301	56522500	0.496606
7	30090601	30090800	0.496603
3	57658701	57658900	0.496572
12	5119701	5119900	0.496567
5	72908801	72909000	0.496559
16	13531301	13531500	0.496557
2	128698001	128698200	0.496555
2	104813301	104813500	0.496554
1	69140701	69140900	0.496547
4	134946501	134946700	0.496546
4	86730201	86730400	0.496545
12	8759301	8759500	0.49654
13	24113101	24113300	0.496538
13	24113201	24113400	0.496538
18	74066601	74066800	0.496533
11	69768101	69768300	0.496524
5	10633301	10633500	0.496522
5	10633401	10633600	0.496522
8	85553101	85553300	0.496522
7	27164701	27164900	0.4965
3	10013601	10013800	0.49649
3	20826101	20826300	0.496486
13	47152401	47152600	0.496473
13	17452801	17453000	0.496471
7	37475701	37475900	0.496466
15	77348301	77348500	0.496447
14	120913001	120913200	0.496447
2	79078801	79079000	0.496442
14	98561801	98562000	0.496432
7	47515001	47515200	0.496425
7	47515101	47515300	0.496425
8	85038401	85038600	0.496424
15	100420701	100420900	0.496423
15	100420801	100421000	0.496423
12	86110601	86110800	0.496416
4	150869201	150869400	0.496411
9	70392801	70393000	0.496405
4	99829501	99829700	0.496403
2	6366501	6366700	0.496401
15	86405301	86405500	0.496393
4	100230901	100231100	0.496383
4	100231001	100231200	0.496383
5	149085501	149085700	0.496346
8	31215301	31215500	0.496341
10	94545801	94546000	0.496324
2	134681301	134681500	0.496314
13	55013901	55014100	0.496313
3	116461201	116461400	0.49631
3	116461301	116461500	0.49631
7	11005601	11005800	0.496308
13	113199201	113199400	0.4963
2	181520001	181520200	0.496297
17	64499301	64499500	0.496294
9	16350801	16351000	0.496293
10	19877901	19878100	0.496289
5	107789601	107789800	0.496288
13	68569901	68570100	0.496288
7	34462201	34462400	0.496284
18	36940401	36940600	0.496273
1	150392101	150392300	0.496268
2	177501501	177501700	0.496264
2	177501601	177501800	0.496264
1	89689001	89689200	0.496249
10	81298301	81298500	0.496232
11	106171001	106171200	0.496219
1	36470901	36471100	0.496216
11	117709401	117709600	0.496203
6	127779901	127780100	0.496196
10	80395401	80395600	0.496191
5	88722601	88722800	0.496179
5	88722701	88722900	0.496179
13	98497001	98497200	0.496173
4	44325401	44325600	0.496165
1	161039301	161039500	0.496164
1	161039401	161039600	0.496164
4	40948601	40948800	0.496163
4	145670701	145670900	0.496162
12	87472301	87472500	0.496159
15	3994701	3994900	0.496136
6	52549801	52550000	0.496119
10	79824601	79824800	0.496117
4	146475701	146475900	0.496108
9	62648701	62648900	0.496101
6	143159001	143159200	0.4961
14	121724501	121724700	0.496086
15	59818401	59818600	0.496082
17	14076701	14076900	0.496075
5	115978401	115978600	0.496069
10	89745501	89745700	0.496065
13	37872601	37872800	0.496059
16	90011401	90011600	0.496049
10	84944201	84944400	0.496045
19	42257101	42257300	0.496028
10	11960601	11960800	0.496022
14	99510201	99510400	0.496021
7	109959001	109959200	0.496019
10	74642201	74642400	0.496019
3	8150101	8150300	0.496005
5	124504001	124504200	0.496003
9	48646301	48646500	0.49599
4	86857701	86857900	0.495985
1	179060901	179061100	0.495984
3	108211601	108211800	0.495981
7	78847401	78847600	0.495977
4	130005701	130005900	0.495976
11	40689601	40689800	0.49597
5	113939301	113939500	0.495968
15	9070501	9070700	0.495962
11	24087701	24087900	0.495953
5	65348301	65348500	0.495943
13	43783301	43783500	0.49594
5	89221801	89222000	0.495935
5	89221901	89222100	0.495935
12	4095801	4096000	0.495921
14	65381101	65381300	0.495905
19	29489901	29490100	0.495902
6	97806101	97806300	0.495901
8	90907001	90907200	0.495898
10	117828301	117828500	0.49589
5	125588301	125588500	0.495884
4	148902301	148902500	0.495877
1	18610901	18611100	0.495868
2	90870301	90870500	0.495862
10	108710801	108711000	0.495859
10	120826501	120826700	0.495859
9	119320801	119321000	0.495855
2	75697301	75697500	0.495848
10	43609801	43610000	0.495846
10	43609901	43610100	0.495846
11	115151201	115151400	0.495844
9	105988001	105988200	0.495839
9	78457301	78457500	0.495838
3	82984801	82985000	0.495828
3	82984901	82985100	0.495828
10	44422201	44422400	0.495826
16	92399701	92399900	0.495825
8	127458701	127458900	0.495818
7	72240201	72240400	0.495814
13	38152901	38153100	0.495806
1	38655301	38655500	0.495787
4	116839901	116840100	0.495779
14	32534401	32534600	0.49575
14	32534501	32534700	0.49575
7	133750901	133751100	0.495747
14	19858301	19858500	0.495742
14	19858401	19858600	0.495742
4	6190701	6190900	0.495739
3	14621301	14621500	0.495726
3	14621401	14621600	0.495726
8	12927401	12927600	0.495701
8	47932401	47932600	0.495684
9	114640701	114640900	0.495667
10	42225501	42225700	0.495664
13	59515201	59515400	0.495662
2	71212301	71212500	0.495658
2	77946101	77946300	0.495651
14	75844401	75844600	0.495649
X	77638301	77638500	0.495648
1	89524601	89524800	0.495641
13	23621701	23621900	0.495638
12	40102801	40103000	0.495605
12	40102901	40103100	0.495605
3	138743201	138743400	0.495601
15	43037001	43037200	0.49559
11	85849001	85849200	0.495586
10	60218201	60218400	0.495581
11	107044701	107044900	0.495579
17	86447501	86447700	0.495576
1	180926201	180926400	0.495573
3	21336501	21336700	0.495561
3	21336601	21336800	0.495561
X	136709201	136709400	0.495557
18	20038601	20038800	0.495557
7	127904101	127904300	0.495555
12	40837701	40837900	0.495548
17	8800201	8800400	0.495547
10	43090001	43090200	0.495528
10	45485201	45485400	0.495526
3	87410901	87411100	0.495521
10	63439701	63439900	0.495514
9	108290701	108290900	0.495509
2	13524301	13524500	0.495507
13	75893001	75893200	0.495504
7	42857801	42858000	0.495496
7	42857901	42858100	0.495496
2	132240201	132240400	0.495494
10	111119601	111119800	0.495493
1	55077501	55077700	0.495491
1	55077601	55077800	0.495491
1	37479001	37479200	0.495476
12	76674201	76674400	0.495468
4	126235401	126235600	0.495461
15	66578901	66579100	0.495455
2	127207501	127207700	0.495447
8	61534901	61535100	0.495446
14	58101501	58101700	0.495438
5	66784701	66784900	0.495436
13	35380101	35380300	0.49543
7	31145201	31145400	0.495415
17	17063601	17063800	0.49541
2	93076401	93076600	0.495401
11	38121501	38121700	0.495395
12	25203901	25204100	0.495391
2	153161301	153161500	0.495391
7	27260801	27261000	0.495383
14	47652701	47652900	0.495383
1	82648301	82648500	0.495377
14	74861701	74861900	0.495369
11	32399701	32399900	0.495361
13	96529501	96529700	0.495357
9	107313401	107313600	0.495346
12	70144901	70145100	0.495331
16	90934301	90934500	0.495329
7	29079401	29079600	0.495326
19	40936901	40937100	0.495326
17	45642801	45643000	0.495326
16	6839401	6839600	0.495322
5	34319901	34320100	0.495321
15	35937301	35937500	0.495321
15	83171501	83171700	0.495321
7	65915401	65915600	0.49532
8	70501901	70502100	0.495318
9	25329101	25329300	0.495312
13	52828901	52829100	0.495299
12	31917201	31917400	0.495299
9	42263401	42263600	0.495295
11	95006501	95006700	0.495276
15	98934801	98935000	0.495273
10	119162001	119162200	0.495247
7	5125601	5125800	0.495247
5	148242001	148242200	0.495238
11	116398501	116398700	0.495237
7	4777801	4778000	0.495237
11	119626201	119626400	0.495234
11	76647301	76647500	0.495229
12	36040201	36040400	0.495228
18	37954701	37954900	0.495224
7	29297001	29297200	0.495222
9	20903501	20903700	0.495219
1	33908801	33909000	0.495203
8	87608801	87609000	0.495202
12	24894101	24894300	0.495192
8	123453401	123453600	0.495189
19	37494301	37494500	0.495189
1	155797101	155797300	0.495188
3	127572801	127573000	0.495185
18	24675201	24675400	0.495177
3	96304301	96304500	0.495176
6	127153901	127154100	0.495176
7	67620201	67620400	0.495174
12	20372501	20372700	0.495167
2	120970201	120970400	0.495162
3	68869101	68869300	0.495161
9	124019701	124019900	0.495161
5	75825701	75825900	0.495158
5	88767201	88767400	0.495157
4	94015901	94016100	0.49515
4	94016001	94016200	0.49515
10	13552901	13553100	0.495149
10	94947501	94947700	0.495148
14	65344801	65345000	0.495145
9	88720101	88720300	0.495141
8	84648901	84649100	0.495129
7	28646901	28647100	0.495124
1	153620401	153620600	0.495116
10	117152501	117152700	0.495113
11	83271101	83271300	0.49511
18	80987601	80987800	0.495102
13	94307901	94308100	0.495098
2	90887301	90887500	0.495096
2	51936501	51936700	0.495093
17	88252101	88252300	0.495089
3	89246501	89246700	0.495087
1	167247001	167247200	0.495078
2	18952101	18952300	0.495074
5	92728401	92728600	0.495074
12	101977701	101977900	0.495069
17	66559301	66559500	0.495069
4	139843501	139843700	0.495059
1	134053301	134053500	0.495053
6	142040601	142040800	0.495052
19	12633301	12633500	0.495029
8	96230901	96231100	0.495028
19	58385501	58385700	0.49502
8	92028501	92028700	0.495016
9	19927901	19928100	0.495015
11	80851701	80851900	0.495012
18	36783001	36783200	0.495008
9	31719201	31719400	0.494989
8	41191501	41191700	0.494984
8	41191601	41191800	0.494984
3	94887301	94887500	0.494984
15	100679301	100679500	0.49498
2	15163601	15163800	0.494979
2	143924401	143924600	0.494978
9	33260501	33260700	0.49497
11	109613001	109613200	0.494965
9	37452401	37452600	0.494962
5	104339901	104340100	0.494959
9	107476701	107476900	0.494959
5	44226001	44226200	0.494959
11	68891901	68892100	0.494956
14	7314901	7315100	0.494955
10	12490001	12490200	0.494955
10	120702201	120702400	0.494948
13	32768101	32768300	0.494947
16	52154901	52155100	0.494945
14	30129401	30129600	0.494943
6	134617501	134617700	0.494928
6	86079201	86079400	0.494914
11	116676201	116676400	0.494912
1	18610801	18611000	0.494907
3	96939001	96939200	0.494904
2	33512701	33512900	0.4949
10	71058801	71059000	0.494888
15	10203101	10203300	0.494883
15	10203201	10203400	0.494883
9	116088001	116088200	0.494883
1	128521001	128521200	0.494881
1	104609401	104609600	0.494879
9	69993301	69993500	0.494873
6	31614301	31614500	0.494868
5	29377001	29377200	0.494864
10	95002401	95002600	0.494859
15	77756801	77757000	0.494846
4	68953101	68953300	0.494828
7	130222801	130223000	0.494827
19	6910101	6910300	0.494816
17	14278401	14278600	0.494814
2	72202301	72202500	0.49481
2	136892001	136892200	0.494806
9	63131901	63132100	0.494804
4	88031401	88031600	0.494796
13	45442501	45442700	0.494794
18	60894101	60894300	0.494791
2	146062101	146062300	0.494783
14	118883701	118883900	0.494781
11	79577601	79577800	0.494761
2	114427601	114427800	0.494738
12	112292701	112292900	0.494736
18	45560901	45561100	0.494731
9	94536101	94536300	0.494726
2	35131801	35132000	0.494724
18	5618801	5619000	0.494699
7	16158601	16158800	0.494694
2	60848201	60848400	0.494685
8	84900801	84901000	0.494679
4	130322201	130322400	0.494664
3	119784101	119784300	0.494658
1	121527001	121527200	0.49465
19	13159701	13159900	0.494642
19	13159801	13160000	0.494642
9	53301101	53301300	0.494641
10	59753701	59753900	0.494632
11	78644001	78644200	0.494628
4	140383401	140383600	0.494624
15	78178701	78178900	0.494616
18	42511401	42511600	0.494606
13	119463601	119463800	0.494605
17	29025001	29025200	0.494599
18	35118201	35118400	0.494591
9	45235701	45235900	0.494589
10	63583501	63583700	0.494579
X	135963601	135963800	0.494576
2	164786201	164786400	0.494565
10	52284601	52284800	0.494563
3	10440301	10440500	0.49455
17	87530801	87531000	0.494543
3	96412901	96413100	0.494538
3	96413001	96413200	0.494538
2	112267201	112267400	0.494535
12	69158601	69158800	0.494533
16	81434701	81434900	0.494531
11	106276801	106277000	0.494529
6	106799601	106799800	0.494528
17	83335401	83335600	0.494505
5	150098001	150098200	0.494503
5	123979801	123980000	0.494501
18	66475901	66476100	0.4945
2	129240801	129241000	0.49449
9	42858001	42858200	0.494486
10	11342901	11343100	0.494455
4	126600301	126600500	0.494452
9	23566901	23567100	0.49443
18	44496401	44496600	0.494421
8	105862001	105862200	0.494415
8	105862101	105862300	0.494415
3	145648301	145648500	0.494395
15	3584701	3584900	0.494394
14	62379801	62380000	0.494394
14	62379901	62380100	0.494394
3	51339101	51339300	0.494389
12	52480601	52480800	0.494386
13	115679801	115680000	0.494382
9	119084501	119084700	0.494381
6	59537101	59537300	0.494379
6	59537201	59537400	0.494379
12	32111801	32112000	0.494378
14	115070801	115071000	0.494376
14	115070901	115071100	0.494376
6	144329901	144330100	0.494366
9	47637401	47637600	0.494364
16	17910901	17911100	0.494362
11	99932701	99932900	0.49434
2	73486001	73486200	0.494337
1	180247901	180248100	0.494336
6	122342401	122342600	0.494324
8	34622801	34623000	0.494322
13	46501601	46501800	0.494317
8	111912601	111912800	0.494315
8	111912701	111912900	0.494315
17	70851801	70852000	0.494301
8	15012901	15013100	0.494274
11	11684101	11684300	0.494271
13	23430901	23431100	0.494267
14	115600401	115600600	0.494263
8	33920101	33920300	0.49426
16	92825901	92826100	0.494254
11	51767801	51768000	0.494249
14	31605001	31605200	0.494244
14	76150101	76150300	0.494241
9	14440601	14440800	0.494225
19	24175201	24175400	0.494173
16	20497001	20497200	0.494169
11	4123901	4124100	0.494166
9	58553501	58553700	0.494161
9	58553601	58553800	0.494161
13	67360501	67360700	0.494159
7	111024301	111024500	0.494158
13	18255001	18255200	0.494148
16	23106901	23107100	0.494148
9	99846701	99846900	0.494146
13	23454201	23454400	0.494145
2	37451801	37452000	0.494141
10	111421901	111422100	0.494135
8	84588601	84588800	0.494132
8	109564901	109565100	0.494124
11	34770901	34771100	0.49412
1	181545601	181545800	0.494116
16	23179501	23179700	0.494116
11	79253001	79253200	0.494113
17	83956601	83956800	0.494108
6	54824801	54825000	0.494104
19	14045401	14045600	0.494096
2	170504001	170504200	0.494085
15	42207501	42207700	0.494085
6	120715101	120715300	0.494077
6	120715201	120715400	0.494077
3	69257001	69257200	0.494075
18	6456401	6456600	0.494074
14	34353501	34353700	0.494072
5	25223201	25223400	0.494071
13	23317601	23317800	0.494068
7	82274501	82274700	0.494066
3	146792501	146792700	0.494061
6	52078501	52078700	0.494056
17	34978101	34978300	0.494053
6	86079101	86079300	0.494051
14	8157101	8157300	0.494044
13	66326401	66326600	0.494033
8	45025601	45025800	0.49403
2	135781701	135781900	0.494027
2	135781801	135782000	0.494027
4	141281101	141281300	0.494026
8	57616701	57616900	0.494016
2	119270101	119270300	0.494014
11	49244901	49245100	0.494013
1	96388601	96388800	0.494007
3	116007801	116008000	0.493993
4	12425201	12425400	0.493992
4	12425301	12425500	0.493992
7	126649601	126649800	0.493983
5	147870701	147870900	0.493981
13	60683001	60683200	0.493977
8	89019401	89019600	0.493958
10	25279901	25280100	0.493956
1	185362301	185362500	0.493946
10	81184601	81184800	0.493946
7	6384101	6384300	0.493938
19	32485001	32485200	0.493937
16	87584901	87585100	0.493933
1	92611001	92611200	0.493929
11	32295101	32295300	0.493919
1	59498401	59498600	0.493917
5	51938301	51938500	0.493917
15	81400101	81400300	0.493915
13	61998901	61999100	0.493902
15	58870301	58870500	0.493895
3	154547501	154547700	0.49389
15	9114501	9114700	0.49389
16	60256901	60257100	0.493883
16	60257001	60257200	0.493883
6	149408401	149408600	0.493882
16	60257201	60257400	0.493882
16	60257301	60257500	0.493882
14	23576001	23576200	0.493875
4	32162601	32162800	0.49387
8	117259801	117260000	0.493859
17	42955401	42955600	0.49383
5	117149601	117149800	0.493814
9	98409201	98409400	0.493805
3	79592301	79592500	0.493804
8	70761001	70761200	0.493788
6	119758001	119758200	0.493779
15	97272601	97272800	0.493775
11	32269201	32269400	0.493763
9	46274701	46274900	0.493763
13	21715401	21715600	0.49376
9	22117201	22117400	0.493753
13	74390101	74390300	0.493734
5	107513801	107514000	0.493724
15	79833001	79833200	0.493717
6	29986101	29986300	0.493714
19	5746901	5747100	0.493713
14	25750101	25750300	0.493705
14	25750201	25750400	0.493705
1	175625801	175626000	0.493703
11	29131001	29131200	0.493697
11	18923401	18923600	0.493696
3	138225801	138226000	0.493695
5	29811001	29811200	0.493688
5	29811101	29811300	0.493688
1	178338501	178338700	0.493687
10	14445901	14446100	0.49368
2	143061801	143062000	0.493676
13	31814301	31814500	0.493671
13	31814401	31814600	0.493671
14	65417101	65417300	0.493659
3	83025601	83025800	0.493659
13	8871301	8871500	0.49365
8	121172001	121172200	0.493646
7	98926801	98927000	0.493644
7	98926901	98927100	0.493644
4	154538901	154539100	0.493627
6	24664001	24664200	0.493612
19	16868801	16869000	0.493609
11	68690301	68690500	0.493601
19	42149001	42149200	0.493598
6	40347601	40347800	0.493596
7	28325601	28325800	0.493592
9	105537001	105537200	0.493588
17	30831201	30831400	0.493584
17	30831301	30831500	0.493584
12	76692401	76692600	0.493584
10	121150101	121150300	0.493561
17	32924401	32924600	0.493559
5	23755701	23755900	0.493546
11	69474901	69475100	0.493543
12	16653601	16653800	0.493541
10	26855901	26856100	0.493539
14	118089701	118089900	0.493534
5	113308601	113308800	0.493528
10	62881201	62881400	0.493527
1	88259901	88260100	0.493501
1	33719301	33719500	0.493499
19	47932501	47932700	0.493493
19	47932601	47932800	0.493493
7	112226301	112226500	0.493491
14	122375901	122376100	0.493481
1	88269501	88269700	0.493481
6	4086501	4086700	0.493478
4	151908201	151908400	0.493473
3	34385401	34385600	0.493468
3	34385501	34385700	0.493468
2	122375501	122375700	0.493464
14	76504601	76504800	0.493458
9	59471901	59472100	0.493448
11	21572401	21572600	0.493447
9	103723801	103724000	0.493444
11	112728601	112728800	0.49344
2	73590301	73590500	0.493436
7	79953001	79953200	0.493429
9	21558001	21558200	0.493423
6	88976801	88977000	0.49342
19	32390001	32390200	0.493415
6	51585901	51586100	0.493405
10	18548701	18548900	0.493386
5	96309101	96309300	0.493364
5	96309201	96309400	0.493364
3	127572701	127572900	0.493363
3	57563001	57563200	0.493358
11	82780401	82780600	0.493355
1	92908301	92908500	0.493345
4	147416901	147417100	0.493327
X	170004401	170004600	0.493322
X	170004501	170004700	0.493322
9	107580901	107581100	0.493308
1	133364501	133364700	0.493305
3	96237801	96238000	0.493303
7	139937501	139937700	0.493302
3	64842601	64842800	0.493301
3	64842701	64842900	0.493301
9	66126601	66126800	0.493292
10	18482601	18482800	0.493262
13	53024401	53024600	0.493248
2	84660401	84660600	0.493242
3	34078801	34079000	0.49324
11	119045301	119045500	0.493238
11	41379201	41379400	0.493223
11	41379301	41379500	0.493223
10	102498901	102499100	0.493219
11	87730201	87730400	0.493204
4	62361201	62361400	0.493199
7	128461701	128461900	0.493188
14	118820401	118820600	0.493188
1	120539501	120539700	0.493184
1	90519401	90519600	0.493183
8	71908001	71908200	0.493182
3	35764601	35764800	0.493167
18	81796001	81796200	0.49316
15	81831401	81831600	0.493155
6	57541301	57541500	0.493147
4	119293801	119294000	0.493147
7	49397901	49398100	0.493139
2	153014401	153014600	0.493133
4	127077701	127077900	0.493128
17	33760601	33760800	0.493121
9	118168601	118168800	0.493117
4	46198001	46198200	0.493102
2	71177301	71177500	0.4931
2	71177401	71177600	0.4931
11	77160501	77160700	0.493086
9	44090301	44090500	0.493078
14	54895001	54895200	0.493075
17	73744001	73744200	0.493071
1	161070401	161070600	0.493063
14	34623701	34623900	0.493038
12	106963501	106963700	0.49303
19	56549101	56549300	0.493027
11	65197501	65197700	0.493024
11	76357801	76358000	0.492999
12	100729201	100729400	0.492986
18	13122501	13122700	0.492985
13	76802101	76802300	0.492977
16	70313601	70313800	0.492967
3	51561601	51561800	0.492966
5	113732401	113732600	0.492961
17	94854801	94855000	0.492957
8	61539901	61540100	0.492954
8	61540001	61540200	0.492954
9	14891101	14891300	0.492951
14	52256801	52257000	0.492947
2	118779101	118779300	0.492928
10	70292201	70292400	0.492915
7	56518701	56518900	0.492897
17	43802901	43803100	0.492892
2	35906201	35906400	0.492879
4	133213301	133213500	0.492847
11	72208001	72208200	0.492846
11	88184701	88184900	0.492846
9	123985401	123985600	0.492842
9	123985501	123985700	0.492842
6	120135401	120135600	0.492842
5	34575001	34575200	0.492841
12	50999801	51000000	0.492837
14	67717301	67717500	0.492834
10	27161001	27161200	0.492828
7	126585101	126585300	0.492823
18	76086001	76086200	0.492822
18	76086101	76086300	0.492822
12	71813701	71813900	0.492817
15	93500801	93501000	0.492811
11	8688701	8688900	0.492786
10	85127701	85127900	0.492778
7	49609701	49609900	0.492773
15	75965701	75965900	0.492773
5	25497601	25497800	0.492762
11	102106301	102106500	0.492757
6	140626201	140626400	0.492752
8	19685601	19685800	0.49275
9	54066901	54067100	0.492748
5	75013101	75013300	0.492743
18	36954001	36954200	0.492741
1	186513701	186513900	0.49274
1	186513801	186514000	0.49274
3	83004801	83005000	0.49274
2	174308001	174308200	0.492727
2	174308101	174308300	0.492727
8	11187301	11187500	0.492727
12	71164301	71164500	0.492726
13	45346001	45346200	0.492723
2	25608101	25608300	0.492722
6	85118001	85118200	0.492713
1	89942501	89942700	0.492706
11	53509001	53509200	0.492705
17	73095101	73095300	0.492702
2	5759801	5760000	0.492699
8	70594101	70594300	0.492692
17	17384601	17384800	0.492674
2	47053501	47053700	0.492672
2	47053601	47053800	0.492672
18	37933101	37933300	0.492649
1	78488601	78488800	0.492644
6	47455301	47455500	0.492639
6	119414701	119414900	0.492636
4	131784201	131784400	0.492635
1	106395801	106396000	0.492624
12	20929101	20929300	0.492622
4	97758201	97758400	0.492607
4	109476901	109477100	0.492599
7	43605801	43606000	0.492584
3	152549901	152550100	0.492583
4	42902601	42902800	0.492583
3	144189101	144189300	0.492573
2	79351901	79352100	0.492562
2	53189701	53189900	0.492559
8	111343401	111343600	0.492558
6	75297801	75298000	0.492556
12	4541501	4541700	0.492556
1	161251301	161251500	0.492556
2	104133201	104133400	0.492555
14	36856201	36856400	0.492553
3	153679201	153679400	0.492549
5	55792301	55792500	0.492545
12	11196601	11196800	0.492541
17	43685301	43685500	0.49254
7	28866201	28866400	0.492538
11	69921401	69921600	0.492526
8	86926301	86926500	0.492525
8	69750201	69750400	0.492518
15	12741001	12741200	0.492501
3	138237901	138238100	0.492498
17	88432201	88432400	0.492495
5	37309301	37309500	0.492495
11	96318001	96318200	0.492476
14	56373501	56373700	0.492476
14	56373601	56373800	0.492476
13	71956801	71957000	0.492476
1	152386701	152386900	0.492473
19	44314101	44314300	0.492457
5	63906501	63906700	0.492457
4	117887601	117887800	0.492454
13	63335901	63336100	0.492454
Y	1286101	1286300	0.492453
1	151095701	151095900	0.492445
1	86233501	86233700	0.492444
8	19684601	19684800	0.49244
5	86065501	86065700	0.49244
6	47953001	47953200	0.49243
5	129501201	129501400	0.492419
2	26934801	26935000	0.492418
2	26934901	26935100	0.492418
6	87416301	87416500	0.492416
2	130840301	130840500	0.492412
2	79259601	79259800	0.49241
8	13551001	13551200	0.49241
17	79969101	79969300	0.492395
9	21111901	21112100	0.492389
13	93293801	93294000	0.492387
1	128243101	128243300	0.492384
10	60137301	60137500	0.492381
18	6962501	6962700	0.49238
13	112295401	112295600	0.492376
13	112295501	112295700	0.492376
2	127656401	127656600	0.492371
8	105826501	105826700	0.492369
13	55277701	55277900	0.492369
17	31512301	31512500	0.492366
12	31633901	31634100	0.49236
15	76988001	76988200	0.492357
12	76368101	76368300	0.492353
1	165736101	165736300	0.492352
8	84414001	84414200	0.49235
11	98838801	98839000	0.492347
12	52480701	52480900	0.492339
13	13836601	13836800	0.492337
14	67620901	67621100	0.492337
14	67621001	67621200	0.492337
12	21653501	21653700	0.492335
5	128976401	128976600	0.49233
11	102320501	102320700	0.492326
17	94834201	94834400	0.492318
4	90860901	90861100	0.492317
9	113930201	113930400	0.492317
14	8666601	8666800	0.492298
19	4201401	4201600	0.492282
11	98296201	98296400	0.492279
13	107571801	107572000	0.492279
13	107571901	107572100	0.492279
3	87172501	87172700	0.492271
9	23447601	23447800	0.492264
3	146749301	146749500	0.492258
17	48602501	48602700	0.492257
4	43479101	43479300	0.492256
17	13758701	13758900	0.492253
10	99227301	99227500	0.49225
10	19023801	19024000	0.492241
4	151045301	151045500	0.492241
11	4161001	4161200	0.492233
11	100753501	100753700	0.492232
16	44601201	44601400	0.492219
18	20740201	20740400	0.492216
15	8099301	8099500	0.492212
2	66410201	66410400	0.492205
12	76592601	76592800	0.492205
7	24885101	24885300	0.492195
5	67008401	67008600	0.492185
5	148927901	148928100	0.492184
17	43408701	43408900	0.492172
17	30214401	30214600	0.492169
2	93821801	93822000	0.492165
11	102321301	102321500	0.492159
2	164458001	164458200	0.492143
5	100430001	100430200	0.492136
7	66841801	66842000	0.492136
1	134381801	134382000	0.492134
10	42057401	42057600	0.492123
19	8723901	8724100	0.492115
3	88376101	88376300	0.492113
2	35625001	35625200	0.4921
8	12671201	12671400	0.492097
9	42858501	42858700	0.492093
4	123588001	123588200	0.49209
18	84050101	84050300	0.492084
5	137140401	137140600	0.492082
7	15945401	15945600	0.492064
7	96023401	96023600	0.492064
10	119244201	119244400	0.492054
14	20885601	20885800	0.492053
8	47439601	47439800	0.49203
18	69796001	69796200	0.492029
3	27941201	27941400	0.492016
17	33921001	33921200	0.492009
17	33921101	33921300	0.492009
15	80910701	80910900	0.492
4	40781501	40781700	0.491999
5	53271401	53271600	0.491995
17	80809901	80810100	0.491995
6	118455101	118455300	0.491993
17	6804901	6805100	0.491979
19	23006701	23006900	0.491971
14	50805001	50805200	0.491964
17	29880101	29880300	0.491952
2	35680401	35680600	0.491948
16	5537101	5537300	0.491946
6	67112001	67112200	0.491945
11	48856601	48856800	0.491944
18	68337701	68337900	0.49193
18	64348901	64349100	0.491924
17	80808201	80808400	0.49191
15	17770601	17770800	0.491909
3	100963901	100964100	0.491903
7	45016601	45016800	0.4919
3	49756101	49756300	0.491891
16	73012201	73012400	0.491882
7	126470001	126470200	0.49188
11	112811301	112811500	0.49187
2	31131301	31131500	0.491869
7	109844301	109844500	0.491867
10	120130601	120130800	0.491855
4	139417201	139417400	0.491854
2	157559601	157559800	0.491837
13	97407301	97407500	0.491827
19	4189901	4190100	0.491827
5	103754901	103755100	0.491825
5	37829401	37829600	0.491823
10	60794701	60794900	0.491815
15	76331101	76331300	0.491807
7	27433701	27433900	0.491795
13	109759201	109759400	0.491791
11	88841301	88841500	0.491785
3	129537101	129537300	0.491784
4	109147601	109147800	0.491778
11	29163201	29163400	0.491777
15	6520401	6520600	0.491773
5	137535401	137535600	0.491768
7	90063201	90063400	0.491764
2	85035901	85036100	0.49176
1	75812301	75812500	0.491746
10	88708601	88708800	0.491746
13	54574701	54574900	0.491743
5	147077101	147077300	0.491742
11	68286401	68286600	0.49173
9	50857301	50857500	0.491729
11	4704701	4704900	0.491728
12	32017701	32017900	0.491722
2	119040901	119041100	0.491719
16	9270801	9271000	0.491716
16	9270901	9271100	0.491716
17	36892401	36892600	0.491715
4	97601401	97601600	0.491714
13	4776901	4777100	0.491714
17	29859901	29860100	0.491711
3	138263101	138263300	0.49171
10	76346301	76346500	0.491704
11	30158201	30158400	0.491698
2	154417401	154417600	0.491697
19	6016301	6016500	0.491692
7	90456801	90457000	0.491689
5	137286501	137286700	0.491687
4	114909801	114910000	0.491684
16	95479001	95479200	0.491668
15	83452501	83452700	0.491663
6	136490001	136490200	0.491662
3	116357201	116357400	0.491661
6	35536101	35536300	0.491657
12	80812001	80812200	0.491651
19	36056201	36056400	0.49165
9	103207901	103208100	0.491644
5	77124401	77124600	0.49164
1	180888901	180889100	0.491619
13	37859101	37859300	0.491617
13	37859201	37859400	0.491617
13	52928801	52929000	0.491613
10	94072201	94072400	0.491595
19	8997501	8997700	0.491588
10	58498001	58498200	0.491582
2	173097401	173097600	0.491573
9	45346001	45346200	0.491571
9	13848001	13848200	0.491567
11	23185201	23185400	0.491554
11	113835101	113835300	0.491537
11	113835201	113835400	0.491537
9	20952001	20952200	0.491532
13	54215401	54215600	0.491527
2	76549701	76549900	0.491522
5	64500901	64501100	0.491521
13	113796501	113796700	0.491515
12	112292801	112293000	0.491507
10	58230001	58230200	0.491506
2	171426001	171426200	0.491503
17	6424801	6425000	0.491489
6	83131701	83131900	0.491486
2	167298801	167299000	0.491482
12	52392401	52392600	0.491474
17	73744101	73744300	0.491455
3	96198001	96198200	0.491452
16	55973001	55973200	0.491447
8	74995101	74995300	0.491445
11	40734401	40734600	0.491441
9	78191001	78191200	0.491441
8	110620101	110620300	0.491433
1	75559901	75560100	0.491427
9	30422701	30422900	0.491426
1	161036101	161036300	0.491425
2	145461101	145461300	0.491424
2	145461201	145461400	0.491424
13	5899801	5900000	0.491407
4	53413501	53413700	0.491405
4	53413601	53413800	0.491405
19	29128901	29129100	0.491398
17	27622201	27622400	0.491392
5	65977301	65977500	0.491389
6	67205701	67205900	0.491389
8	84647401	84647600	0.491386
15	97970801	97971000	0.491384
9	110464401	110464600	0.49138
11	32399601	32399800	0.491375
7	132866301	132866500	0.491375
6	75296501	75296700	0.491374
8	109778301	109778500	0.491367
11	67112701	67112900	0.491363
16	33103101	33103300	0.491362
13	53279101	53279300	0.491362
18	37733201	37733400	0.49136
1	89926801	89927000	0.491352
9	99158401	99158600	0.491348
5	30638001	30638200	0.491333
15	94543101	94543300	0.49133
13	42088401	42088600	0.49133
15	42432001	42432200	0.491328
10	24698401	24698600	0.491318
11	4543101	4543300	0.491309
8	36207601	36207800	0.491293
16	94571401	94571600	0.491291
1	191064001	191064200	0.491284
15	17770501	17770700	0.49128
10	25167401	25167600	0.49128
13	98306101	98306300	0.491275
13	98306201	98306400	0.491275
12	105719101	105719300	0.491274
4	99161701	99161900	0.49127
9	119445701	119445900	0.491265
2	75883801	75884000	0.491259
2	75883901	75884100	0.491259
10	21479901	21480100	0.491249
17	25874601	25874800	0.491249
12	59067501	59067700	0.491238
8	71464001	71464200	0.491232
9	40937601	40937800	0.491232
14	118319101	118319300	0.491232
10	79695401	79695600	0.491225
8	83327401	83327600	0.491224
7	72104401	72104600	0.491223
4	151483601	151483800	0.49122
10	67545101	67545300	0.491219
1	133682001	133682200	0.491214
12	78746301	78746500	0.491214
7	80584001	80584200	0.491211
18	7565501	7565700	0.491199
10	92307701	92307900	0.491182
19	23580101	23580300	0.491176
3	28814601	28814800	0.491164
3	28814701	28814900	0.491164
15	95795301	95795500	0.491147
9	107463401	107463600	0.491144
5	91867001	91867200	0.491139
5	91867101	91867300	0.491139
3	19650801	19651000	0.491135
6	48858001	48858200	0.491113
9	122185001	122185200	0.491104
9	122185101	122185300	0.491104
9	104260401	104260600	0.491103
14	55788301	55788500	0.491091
14	49348801	49349000	0.491082
10	96752101	96752300	0.491081
12	84533801	84534000	0.491078
2	92954801	92955000	0.491072
15	10486401	10486600	0.491069
10	42574901	42575100	0.491064
9	55306501	55306700	0.491057
9	55306601	55306800	0.491057
6	32425501	32425700	0.491054
12	31951001	31951200	0.491052
10	81349401	81349600	0.491049
1	143740901	143741100	0.491046
10	75834301	75834500	0.491042
11	113651901	113652100	0.491029
1	24699301	24699500	0.491026
10	42312901	42313100	0.491001
2	155387001	155387200	0.490991
3	7366001	7366200	0.49099
7	80192901	80193100	0.490984
1	71647701	71647900	0.490983
12	35123401	35123600	0.49098
10	52232801	52233000	0.490977
6	31253101	31253300	0.490974
5	143926101	143926300	0.490967
1	43070501	43070700	0.490963
15	90972601	90972800	0.490958
15	59549601	59549800	0.490955
10	3959001	3959200	0.490945
15	89463301	89463500	0.490945
5	29810901	29811100	0.490941
10	24958801	24959000	0.490929
11	102534001	102534200	0.490929
11	102534101	102534300	0.490929
3	89716601	89716800	0.490926
16	90281401	90281600	0.490926
5	122770401	122770600	0.490906
18	31933501	31933700	0.490902
4	129057701	129057900	0.490898
3	68534701	68534900	0.490888
1	132200401	132200600	0.49088
16	90935401	90935600	0.490878
13	53783401	53783600	0.490872
12	79171601	79171800	0.490869
12	10390501	10390700	0.490841
2	75632701	75632900	0.490839
8	105881701	105881900	0.490839
8	107576901	107577100	0.490836
13	90886601	90886800	0.490831
16	32635201	32635400	0.490823
5	105990801	105991000	0.490813
16	46101601	46101800	0.490809
4	32091101	32091300	0.490803
4	149518601	149518800	0.490803
3	121168301	121168500	0.490799
8	119843401	119843600	0.490793
4	149625401	149625600	0.490792
18	4919601	4919800	0.490776
18	4919701	4919900	0.490776
7	79729301	79729500	0.490769
1	89670501	89670700	0.490761
15	42487801	42488000	0.490758
8	92673401	92673600	0.490751
1	52098801	52099000	0.490749
11	54390301	54390500	0.490749
12	50263601	50263800	0.490742
12	50263701	50263900	0.490742
10	41827801	41828000	0.490729
1	20907901	20908100	0.490724
16	62845601	62845800	0.490723
16	62845701	62845900	0.490723
5	128433401	128433600	0.490716
18	36783901	36784100	0.490714
19	53328401	53328600	0.490695
5	128422101	128422300	0.490693
9	75283101	75283300	0.490692
3	86629601	86629800	0.490679
9	110206201	110206400	0.490678
5	101700901	101701100	0.490675
7	29954401	29954600	0.490672
2	30123301	30123500	0.490668
6	8661601	8661800	0.490664
19	25450701	25450900	0.490655
7	137517201	137517400	0.490655
19	32215501	32215700	0.490651
14	118318701	118318900	0.490641
10	79669001	79669200	0.490637
1	23922601	23922800	0.490631
2	132306301	132306500	0.490617
11	24082201	24082400	0.49061
11	3138601	3138800	0.490608
11	3138701	3138900	0.490608
5	114558001	114558200	0.490604
13	40714501	40714700	0.490592
13	40714601	40714800	0.490592
8	19161701	19161900	0.490588
3	137958401	137958600	0.490582
9	108342401	108342600	0.490572
18	77065801	77066000	0.490555
18	67731301	67731500	0.490554
18	35094101	35094300	0.490536
12	33394701	33394900	0.490534
17	57248201	57248400	0.490516
7	49468101	49468300	0.490515
14	76858701	76858900	0.490508
19	19347101	19347300	0.490496
10	125668101	125668300	0.490495
15	96188701	96188900	0.490493
13	45603501	45603700	0.490476
2	35066801	35067000	0.490475
3	92001101	92001300	0.490473
4	6968801	6969000	0.490466
6	134716101	134716300	0.490458
14	30717701	30717900	0.490457
14	30717801	30718000	0.490457
6	124886801	124887000	0.490454
19	46999101	46999300	0.490441
1	188118101	188118300	0.490438
9	109646901	109647100	0.490436
9	109647001	109647200	0.490436
9	119102501	119102700	0.490436
4	48053101	48053300	0.490436
17	69289101	69289300	0.490426
1	189085101	189085300	0.490423
10	119984601	119984800	0.490417
1	132085601	132085800	0.490412
1	153677901	153678100	0.490411
5	146832401	146832600	0.490404
18	65154801	65155000	0.490374
18	65154901	65155100	0.490374
3	144414201	144414400	0.490374
1	139268101	139268300	0.490373
9	116337601	116337800	0.49037
5	77093001	77093200	0.490359
8	71695401	71695600	0.49035
4	147848401	147848600	0.490347
2	25023001	25023200	0.490343
5	130277901	130278100	0.490341
7	42660201	42660400	0.490331
9	46215601	46215800	0.490311
10	76744401	76744600	0.4903
14	61143801	61144000	0.490291
8	3567701	3567900	0.490284
9	119937101	119937300	0.490277
8	111568301	111568500	0.490274
1	86066101	86066300	0.490274
14	65506701	65506900	0.490264
8	61632101	61632300	0.490263
17	24895001	24895200	0.490256
13	28780701	28780900	0.490253
5	143548901	143549100	0.490239
4	53159101	53159300	0.490233
12	22907101	22907300	0.490233
11	89979401	89979600	0.490232
11	86969201	86969400	0.49023
11	86969301	86969500	0.49023
5	90027201	90027400	0.490227
19	47241201	47241400	0.490222
2	25022901	25023100	0.490218
8	14114301	14114500	0.490218
11	100744801	100745000	0.490209
17	14539701	14539900	0.490209
8	50917801	50918000	0.490208
1	128875201	128875400	0.490206
6	113748501	113748700	0.490205
15	27559301	27559500	0.490202
5	38656101	38656300	0.490199
13	54950901	54951100	0.490196
18	62178401	62178600	0.490196
10	79824401	79824600	0.490193
5	21737301	21737500	0.490181
10	4485101	4485300	0.490175
6	13748101	13748300	0.490166
19	36410501	36410700	0.490166
4	57959501	57959700	0.490165
12	40223301	40223500	0.490163
17	28233301	28233500	0.490162
8	85013201	85013400	0.490159
7	136033901	136034100	0.490159
9	112174601	112174800	0.490156
7	34388801	34389000	0.490154
13	38205701	38205900	0.490153
12	19387101	19387300	0.490142
16	89946801	89947000	0.490142
10	127509901	127510100	0.490134
15	101287301	101287500	0.490119
2	18063601	18063800	0.490104
1	59457001	59457200	0.490091
1	59457101	59457300	0.490091
9	102506501	102506700	0.490074
14	14591301	14591500	0.490071
4	150823401	150823600	0.490056
12	74320401	74320600	0.490038
15	93399601	93399800	0.490036
7	40687301	40687500	0.490036
10	77033701	77033900	0.490036
4	141078101	141078300	0.490032
4	87859301	87859500	0.490017
18	35563101	35563300	0.490015
7	112743801	112744000	0.490003
19	9074601	9074800	0.489987
19	47938601	47938800	0.489983
9	22428601	22428800	0.489975
4	59138401	59138600	0.48997
12	8940801	8941000	0.489968
4	154963101	154963300	0.489967
13	43365101	43365300	0.489964
5	120358201	120358400	0.489954
5	51894401	51894600	0.489947
3	69469701	69469900	0.489937
10	7851901	7852100	0.489928
8	11021301	11021500	0.489905
1	184844601	184844800	0.489901
15	81238601	81238800	0.4899
14	100126301	100126500	0.489898
13	97242201	97242400	0.489896
4	91144501	91144700	0.489893
15	39782501	39782700	0.489893
12	71274301	71274500	0.489889
10	94149101	94149300	0.489884
1	38430701	38430900	0.489882
12	104433001	104433200	0.48988
8	104542001	104542200	0.489871
19	30505401	30505600	0.48987
11	70968601	70968800	0.489858
6	18087401	18087600	0.489857
9	44378001	44378200	0.489856
19	28566901	28567100	0.489856
9	83691601	83691800	0.48985
7	120202701	120202900	0.489849
19	24476601	24476800	0.489848
1	59119201	59119400	0.489844
9	90027701	90027900	0.489837
7	16120201	16120400	0.489831
5	112326701	112326900	0.489826
6	93972401	93972600	0.489825
1	80665501	80665700	0.489814
1	75653601	75653800	0.489801
4	139577001	139577200	0.489796
2	101628901	101629100	0.489792
14	30018801	30019000	0.489787
14	30018901	30019100	0.489787
2	70827801	70828000	0.489786
17	31656001	31656200	0.489778
17	31656101	31656300	0.489778
11	84129001	84129200	0.489776
13	104204401	104204600	0.48977
13	104204501	104204700	0.48977
7	12970601	12970800	0.489755
8	12629301	12629500	0.489754
15	99941001	99941200	0.489753
14	52327301	52327500	0.489746
3	135440001	135440200	0.489736
9	62345401	62345600	0.489736
6	113481101	113481300	0.489732
18	5759001	5759200	0.489728
14	38507501	38507700	0.489719
14	38507601	38507800	0.489719
18	80046501	80046700	0.489715
3	104010401	104010600	0.4897
3	104010501	104010700	0.4897
10	69556201	69556400	0.489697
18	24466001	24466200	0.489693
11	35799201	35799400	0.489692
2	29935401	29935600	0.489688
6	140198001	140198200	0.489686
1	64656501	64656700	0.489681
5	123223301	123223500	0.489671
17	8284401	8284600	0.489668
18	75447701	75447900	0.489667
8	108991601	108991800	0.489664
13	92355501	92355700	0.489662
15	96640901	96641100	0.489653
5	30710601	30710800	0.489641
14	36867001	36867200	0.489635
5	147895901	147896100	0.489627
16	92301701	92301900	0.489624
13	52529101	52529300	0.48962
13	80723701	80723900	0.489608
13	80723801	80724000	0.489608
17	46888901	46889100	0.489604
12	99562301	99562500	0.489603
3	96292501	96292700	0.489598
14	20641201	20641400	0.489593
11	33939201	33939400	0.489588
5	41125301	41125500	0.489586
4	150661701	150661900	0.489579
13	58610601	58610800	0.489567
2	157968001	157968200	0.489565
16	43978301	43978500	0.489555
8	117253901	117254100	0.489553
3	88297101	88297300	0.48955
4	88093901	88094100	0.489547
2	127501201	127501400	0.489544
3	27189701	27189900	0.489528
9	113122601	113122800	0.489513
6	114495201	114495400	0.489503
6	114495301	114495500	0.489503
4	70410501	70410700	0.489498
5	31293601	31293800	0.489493
3	90627901	90628100	0.489491
19	18736501	18736700	0.489481
15	76266201	76266400	0.48948
1	156742001	156742200	0.489476
5	63789501	63789700	0.489469
14	19497501	19497700	0.489458
12	80689801	80690000	0.489455
1	136557101	136557300	0.489453
6	128362001	128362200	0.48945
12	108959101	108959300	0.48944
2	153496101	153496300	0.489429
4	31975801	31976000	0.489425
4	31975901	31976100	0.489425
13	42301201	42301400	0.489417
10	127226101	127226300	0.489414
17	10434301	10434500	0.489398
17	55878901	55879100	0.489395
19	24153201	24153400	0.489376
8	13356201	13356400	0.489372
4	58985301	58985500	0.489366
4	53825701	53825900	0.489357
19	43598801	43599000	0.489353
15	58652001	58652200	0.489338
8	106219701	106219900	0.489337
8	22199401	22199600	0.489333
13	21919701	21919900	0.489327
5	101647101	101647300	0.489326
5	149086301	149086500	0.489323
4	137231301	137231500	0.489298
1	184100101	184100300	0.48927
7	125801101	125801300	0.489265
7	125801201	125801400	0.489265
5	104027401	104027600	0.489258
7	29725901	29726100	0.489257
12	4188201	4188400	0.489253
16	8827601	8827800	0.489249
10	40125301	40125500	0.489245
1	180926101	180926300	0.489245
3	96343801	96344000	0.489225
1	128824401	128824600	0.489224
X	169986601	169986800	0.489218
14	54382101	54382300	0.489204
18	37751601	37751800	0.489195
8	18658001	18658200	0.489189
8	18658101	18658300	0.489189
7	30791201	30791400	0.489186
5	143052701	143052900	0.489185
11	110822501	110822700	0.489181
11	51186601	51186800	0.489175
7	81341801	81342000	0.48917
18	3336501	3336700	0.489169
9	63329901	63330100	0.489167
10	26753101	26753300	0.489163
16	81201801	81202000	0.489154
16	6351201	6351400	0.489154
6	122484301	122484500	0.489154
9	97491101	97491300	0.489132
9	97491201	97491400	0.489132
12	31074801	31075000	0.489132
4	133878101	133878300	0.489128
4	133878201	133878400	0.489128
11	117836201	117836400	0.489119
10	24149101	24149300	0.489115
12	18852401	18852600	0.489109
11	69845701	69845900	0.489105
11	69845801	69846000	0.489105
2	60125501	60125700	0.489102
5	8873401	8873600	0.489102
9	50926101	50926300	0.489099
4	70409801	70410000	0.489094
12	108763801	108764000	0.489089
12	84069901	84070100	0.489087
5	44240701	44240900	0.489084
9	113670401	113670600	0.489062
8	36210801	36211000	0.489046
4	49596601	49596800	0.489033
7	136229701	136229900	0.489005
2	121442701	121442900	0.489
1	151041001	151041200	0.489
6	37396301	37396500	0.488989
10	41006901	41007100	0.488978
19	10691701	10691900	0.488978
11	96979801	96980000	0.488976
1	75169801	75170000	0.488973
7	29993201	29993400	0.488965
3	117049401	117049600	0.488957
13	98263801	98264000	0.488953
4	134532601	134532800	0.488951
14	70211601	70211800	0.48894
7	130598601	130598800	0.488926
13	31630501	31630700	0.48892
7	117613401	117613600	0.488918
4	56943901	56944100	0.488907
2	39004501	39004700	0.488905
5	73647201	73647400	0.488904
14	119007001	119007200	0.488901
19	26845301	26845500	0.488899
9	98987101	98987300	0.488896
4	135617701	135617900	0.488892
19	46670601	46670800	0.488887
17	35103401	35103600	0.488882
18	62250501	62250700	0.488882
15	94520301	94520500	0.488868
1	167261301	167261500	0.488855
2	45172101	45172300	0.488854
11	78986501	78986700	0.488849
11	78986601	78986800	0.488849
1	75147801	75148000	0.488846
5	119948301	119948500	0.48884
2	58459001	58459200	0.488836
18	74182201	74182400	0.488833
15	98118001	98118200	0.488828
11	83968501	83968700	0.488824
18	36152201	36152400	0.488818
9	83893301	83893500	0.48881
11	69041601	69041800	0.488794
2	71017101	71017300	0.488794
2	71017201	71017400	0.488794
12	70225701	70225900	0.488789
7	139473201	139473400	0.488779
7	139473301	139473500	0.488779
7	98703901	98704100	0.488765
11	5740101	5740300	0.488758
4	130171301	130171500	0.488742
7	12928501	12928700	0.488741
12	91932501	91932700	0.488741
5	23387101	23387300	0.488734
10	18363301	18363500	0.488731
5	149046701	149046900	0.488729
1	84929601	84929800	0.488719
3	107986001	107986200	0.488712
9	82973501	82973700	0.488707
12	83927901	83928100	0.488703
11	117409301	117409500	0.488699
18	35911801	35912000	0.488694
17	6271101	6271300	0.488686
4	138981001	138981200	0.488686
10	57796301	57796500	0.488683
10	57796401	57796600	0.488683
10	93587901	93588100	0.488682
12	82085801	82086000	0.488681
12	105535301	105535500	0.48868
11	96685201	96685400	0.488677
2	74998401	74998600	0.488676
16	22429301	22429500	0.48867
6	70899501	70899700	0.488662
13	81239001	81239200	0.488659
15	86189401	86189600	0.488659
7	97582101	97582300	0.488657
1	155736201	155736400	0.488654
18	53418501	53418700	0.488644
3	96560601	96560800	0.488641
3	131020601	131020800	0.488632
4	138405101	138405300	0.48863
4	138405201	138405400	0.48863
17	65608801	65609000	0.488627
1	187216801	187217000	0.488626
8	85841001	85841200	0.488612
11	85670701	85670900	0.48861
4	134396101	134396300	0.48861
7	133579601	133579800	0.488608
7	46883801	46884000	0.488606
8	48730901	48731100	0.488603
14	73000401	73000600	0.488584
3	10395801	10396000	0.488583
5	98027801	98028000	0.488581
5	98027901	98028100	0.488581
4	83023701	83023900	0.48858
2	127587001	127587200	0.488579
10	118052001	118052200	0.488579
3	31459701	31459900	0.488577
3	31459801	31460000	0.488577
4	89651801	89652000	0.488575
4	89651901	89652100	0.488575
14	118435801	118436000	0.488575
9	64339701	64339900	0.488575
4	142167501	142167700	0.488575
10	80679001	80679200	0.488575
3	15230901	15231100	0.488574
5	129283601	129283800	0.488562
13	60488301	60488500	0.488561
11	62602701	62602900	0.48856
15	6628801	6629000	0.488549
11	102106201	102106400	0.488543
6	85377101	85377300	0.488542
13	105725901	105726100	0.488539
18	50029001	50029200	0.488538
3	31047601	31047800	0.488534
1	90060001	90060200	0.488525
5	117154801	117155000	0.488522
6	99096101	99096300	0.488518
4	132512201	132512400	0.488514
2	52605801	52606000	0.488506
11	98764301	98764500	0.488501
5	147401201	147401400	0.488497
10	111120201	111120400	0.488487
10	111120301	111120500	0.488487
16	92159201	92159400	0.488487
13	32234201	32234400	0.488484
12	70110701	70110900	0.488476
2	109904401	109904600	0.488476
9	65295101	65295300	0.488474
13	110288801	110289000	0.488466
3	62604501	62604700	0.488465
2	33600901	33601100	0.488454
1	91539501	91539700	0.488441
2	169612001	169612200	0.488439
8	24045501	24045700	0.488434
4	150852301	150852500	0.488432
9	59577501	59577700	0.488427
8	10879201	10879400	0.488419
13	11763001	11763200	0.488403
2	174334001	174334200	0.4884
3	84413601	84413800	0.488392
3	84413701	84413900	0.488392
12	117403601	117403800	0.488391
12	20281901	20282100	0.48839
1	138579801	138580000	0.48839
17	5139201	5139400	0.488381
15	9577301	9577500	0.48838
8	111299001	111299200	0.488379
6	112945601	112945800	0.488375
1	44147001	44147200	0.488368
3	130573101	130573300	0.488367
5	125477601	125477800	0.488363
13	44660101	44660300	0.488359
13	55023001	55023200	0.48834
5	121710701	121710900	0.488334
2	163541301	163541500	0.488332
18	75188701	75188900	0.48833
9	7177701	7177900	0.488328
4	94321101	94321300	0.488322
7	16229701	16229900	0.488313
1	175690001	175690200	0.488309
3	122925101	122925300	0.488306
6	31518001	31518200	0.488304
9	43953401	43953600	0.488299
12	70079201	70079400	0.488283
2	60275501	60275700	0.488282
9	112118301	112118500	0.488264
5	73431601	73431800	0.488252
7	43311601	43311800	0.48825
11	49872101	49872300	0.48825
1	9699501	9699700	0.488247
2	105263301	105263500	0.488246
15	75908601	75908800	0.488239
1	64779601	64779800	0.488233
9	70502701	70502900	0.488231
2	118411901	118412100	0.488229
2	5950301	5950500	0.488227
3	50640301	50640500	0.488224
8	9500801	9501000	0.488213
8	115756201	115756400	0.488212
15	67150701	67150900	0.488202
4	43441901	43442100	0.488183
5	130171201	130171400	0.488181
6	145479301	145479500	0.488168
14	33303601	33303800	0.488168
2	73285601	73285800	0.488167
8	25193101	25193300	0.488158
12	86814901	86815100	0.488154
10	17870301	17870500	0.488149
11	72632401	72632600	0.488141
4	62134001	62134200	0.488134
7	132287001	132287200	0.488124
6	143841201	143841400	0.488103
10	21981101	21981300	0.488102
11	78980501	78980700	0.488098
9	61366501	61366700	0.488097
11	7067901	7068100	0.488088
5	67138101	67138300	0.488079
11	84128901	84129100	0.488079
1	86713201	86713400	0.488079
1	161247401	161247600	0.488077
14	73237901	73238100	0.488061
9	74852201	74852400	0.488061
9	74852301	74852500	0.488061
11	69980301	69980500	0.488058
12	21417901	21418100	0.488047
8	25549001	25549200	0.48804
5	92000901	92001100	0.488023
5	92001001	92001200	0.488023
5	38702101	38702300	0.488022
6	71302001	71302200	0.488022
5	139792201	139792400	0.488021
7	24270301	24270500	0.48802
11	97223701	97223900	0.488019
15	55308301	55308500	0.48801
3	94456701	94456900	0.488003
11	51688501	51688700	0.487992
2	94178801	94179000	0.487989
19	53800101	53800300	0.487981
10	34189701	34189900	0.487968
2	84523701	84523900	0.487963
3	50882501	50882700	0.48796
5	28594401	28594600	0.487955
7	24605201	24605400	0.487955
8	124661001	124661200	0.487953
5	21056801	21057000	0.487953
6	85410401	85410600	0.487952
5	77092701	77092900	0.487944
6	148761701	148761900	0.48794
10	4332401	4332600	0.487921
2	166477101	166477300	0.487914
12	112633801	112634000	0.487912
19	54081401	54081600	0.487912
9	95511101	95511300	0.487907
10	117675401	117675600	0.487906
15	31382201	31382400	0.487901
1	60042401	60042600	0.487901
10	57442801	57443000	0.487882
1	128875301	128875500	0.487877
9	83196201	83196400	0.487869
10	128492501	128492700	0.487869
8	127252201	127252400	0.487866
2	151493901	151494100	0.487865
6	145727001	145727200	0.48786
1	84864401	84864600	0.487855
10	40760101	40760300	0.487854
9	63136001	63136200	0.487848
7	45681601	45681800	0.487841
13	23269901	23270100	0.487823
2	25292901	25293100	0.48782
2	25293001	25293200	0.48782
18	61925801	61926000	0.48782
12	80157801	80158000	0.487814
1	134458301	134458500	0.487796
11	79030501	79030700	0.48779
11	79030601	79030800	0.48779
11	66871801	66872000	0.48778
10	75649001	75649200	0.487776
13	46042301	46042500	0.487775
13	3373501	3373700	0.487767
5	114132401	114132600	0.487767
15	99724001	99724200	0.487758
16	3343301	3343500	0.487757
5	134099501	134099700	0.487752
19	5728701	5728900	0.487744
16	22302801	22303000	0.48774
2	131161301	131161500	0.487736
18	76590901	76591100	0.487735
1	110905801	110906000	0.487727
3	87151001	87151200	0.487722
2	34946201	34946400	0.487719
4	97750401	97750600	0.487718
11	45881301	45881500	0.487707
16	4022601	4022800	0.487692
11	79790201	79790400	0.487691
16	50432501	50432700	0.487689
11	7210501	7210700	0.48768
2	133158401	133158600	0.487667
14	3332001	3332200	0.487662
6	83237401	83237600	0.487661
7	81250501	81250700	0.487649
1	174175801	174176000	0.487648
3	68905601	68905800	0.487647
3	68905701	68905900	0.487647
8	128017501	128017700	0.487631
5	145191801	145192000	0.487623
13	37903001	37903200	0.487612
5	73133401	73133600	0.487611
7	117686501	117686700	0.487611
11	99229001	99229200	0.487585
4	9667401	9667600	0.487578
1	95316901	95317100	0.48757
11	102321101	102321300	0.487557
5	147303001	147303200	0.487554
6	38433001	38433200	0.487553
10	72056701	72056900	0.487539
10	72056801	72057000	0.487539
8	70914901	70915100	0.487513
6	56569001	56569200	0.487513
16	9128001	9128200	0.487489
4	3646801	3647000	0.487482
6	114968401	114968600	0.487481
2	164805501	164805700	0.48748
8	40512401	40512600	0.487476
9	4310401	4310600	0.487458
11	106193101	106193300	0.487451
19	53533801	53534000	0.487446
2	25240001	25240200	0.487445
8	14341201	14341400	0.487438
4	155654301	155654500	0.487431
5	145204601	145204800	0.48743
4	116508401	116508600	0.487426
9	35541701	35541900	0.487425
9	120462801	120463000	0.487417
11	79661501	79661700	0.487413
13	17855201	17855400	0.48739
11	66984501	66984700	0.487388
12	100235601	100235800	0.48737
7	19362001	19362200	0.487369
8	83971201	83971400	0.487357
11	32375101	32375300	0.48735
13	52589101	52589300	0.487336
4	9669401	9669600	0.487327
9	48793501	48793700	0.487316
8	3353001	3353200	0.48731
2	144284601	144284800	0.487302
11	103391701	103391900	0.487299
12	103149801	103150000	0.487292
10	21846601	21846800	0.487289
17	83513801	83514000	0.487288
11	76997901	76998100	0.487279
11	93514401	93514600	0.48727
11	7222001	7222200	0.487267
11	93812601	93812800	0.48726
10	24297801	24298000	0.487247
10	24297901	24298100	0.487247
14	63500601	63500800	0.487244
2	73998501	73998700	0.48724
2	73998601	73998800	0.48724
10	21082501	21082700	0.487236
19	47781101	47781300	0.487227
8	127186101	127186300	0.487224
7	68011201	68011400	0.487218
7	29137401	29137600	0.487217
1	85109601	85109800	0.487217
3	84283501	84283700	0.487216
13	23543301	23543500	0.487207
18	59176701	59176900	0.487206
4	125316501	125316700	0.487201
8	33600301	33600500	0.4872
12	113099801	113100000	0.48719
12	113099901	113100100	0.48719
3	51599201	51599400	0.487186
13	67682901	67683100	0.487184
9	45040801	45041000	0.487174
11	98012901	98013100	0.487161
15	77907901	77908100	0.487159
11	8573501	8573700	0.487157
18	32558601	32558800	0.487155
13	51685501	51685700	0.487149
4	123919101	123919300	0.487145
4	65496301	65496500	0.487143
12	85304101	85304300	0.487139
5	32735601	32735800	0.487125
1	13079501	13079700	0.487118
15	102075501	102075700	0.487116
15	17448701	17448900	0.487112
7	66250001	66250200	0.4871
10	128616201	128616400	0.487097
13	99353401	99353600	0.487072
2	170459601	170459800	0.48707
2	130580201	130580400	0.487067
9	47432901	47433100	0.487047
13	31546801	31547000	0.487047
13	31546901	31547100	0.487047
9	65884701	65884900	0.487046
7	118945201	118945400	0.487038
7	118945301	118945500	0.487038
13	21717701	21717900	0.487028
11	48824901	48825100	0.487023
4	82292701	82292900	0.487016
5	35583801	35584000	0.487015
5	35583901	35584100	0.487015
13	59515301	59515500	0.487002
2	25022201	25022400	0.487001
2	25022301	25022500	0.487001
4	126770301	126770500	0.487001
10	121336501	121336700	0.486998
6	124812301	124812500	0.486976
9	111523501	111523700	0.486955
12	85954101	85954300	0.486954
9	68827701	68827900	0.486948
11	69396301	69396500	0.486948
3	83277101	83277300	0.486943
5	92681601	92681800	0.486939
14	58074001	58074200	0.486932
19	4987301	4987500	0.486931
19	4987401	4987600	0.486931
11	97778301	97778500	0.486923
11	77063701	77063900	0.486918
3	53042701	53042900	0.486915
10	88885501	88885700	0.486903
13	19002601	19002800	0.486892
6	116767901	116768100	0.486884
18	35598901	35599100	0.48688
12	103824601	103824800	0.486874
11	120898401	120898600	0.486873
5	103755601	103755800	0.486872
13	101661801	101662000	0.486868
2	119665901	119666100	0.486867
19	45574201	45574400	0.486861
11	5991201	5991400	0.486856
16	25040301	25040500	0.486842
15	75850901	75851100	0.486842
1	72778401	72778600	0.486841
1	72778501	72778700	0.486841
2	156180601	156180800	0.486833
14	65344701	65344900	0.486825
14	75284801	75285000	0.486824
1	167282801	167283000	0.486818
10	67400501	67400700	0.486801
3	97659901	97660100	0.486797
7	45830901	45831100	0.486796
12	108306001	108306200	0.486792
9	63329801	63330000	0.486788
13	40899901	40900100	0.486781
2	32417501	32417700	0.486774
4	117147901	117148100	0.486774
1	58105601	58105800	0.486772
7	105735801	105736000	0.486749
7	105735901	105736100	0.486749
11	31403101	31403300	0.486748
11	31403201	31403400	0.486748
2	79977201	79977400	0.486748
16	38903501	38903700	0.486742
9	40391001	40391200	0.486738
1	30852801	30853000	0.486736
18	36342701	36342900	0.48673
11	34876501	34876700	0.48673
11	70092501	70092700	0.486726
4	142065401	142065600	0.486719
15	76575201	76575400	0.486716
1	172333601	172333800	0.486715
9	98301801	98302000	0.486707
9	52046201	52046400	0.486705
17	28486301	28486500	0.486701
12	69921201	69921400	0.486698
15	82708601	82708800	0.486697
4	128970901	128971100	0.48669
4	84523901	84524100	0.486681
3	34490801	34491000	0.48668
11	110572601	110572800	0.486664
11	33614401	33614600	0.486652
9	77845501	77845700	0.486645
15	80173201	80173400	0.486643
7	42642401	42642600	0.486628
15	93469101	93469300	0.486613
7	19691801	19692000	0.486596
1	9299001	9299200	0.486593
5	64345601	64345800	0.486588
3	124385601	124385800	0.48658
12	77216901	77217100	0.486578
3	98587801	98588000	0.486571
3	98587901	98588100	0.486571
7	138873301	138873500	0.486566
8	105081001	105081200	0.486562
8	105081101	105081300	0.486562
2	49358801	49359000	0.486559
17	45867301	45867500	0.486555
10	81497101	81497300	0.486554
12	80730901	80731100	0.486531
17	9441001	9441200	0.486515
7	118945101	118945300	0.48651
2	145888001	145888200	0.486503
11	18876401	18876600	0.486503
10	43511601	43511800	0.486495
15	74989001	74989200	0.486494
5	123223001	123223200	0.486492
5	123223101	123223300	0.486492
11	97603901	97604100	0.486488
1	153740601	153740800	0.486473
2	33357601	33357800	0.486472
6	128301001	128301200	0.486467
6	140472501	140472700	0.486461
4	148404301	148404500	0.486458
3	116784201	116784400	0.486456
1	192793301	192793500	0.486451
17	24170601	24170800	0.48645
11	113091901	113092100	0.486446
11	29748901	29749100	0.486442
9	58246101	58246300	0.486425
2	160646801	160647000	0.486419
16	32507601	32507800	0.486415
16	64873301	64873500	0.486404
16	87501801	87502000	0.486396
11	86396001	86396200	0.486392
17	87941301	87941500	0.486385
13	9058501	9058700	0.486382
15	91737101	91737300	0.486378
2	134482701	134482900	0.486371
2	166896001	166896200	0.486368
9	72924401	72924600	0.486361
19	6920901	6921100	0.486359
13	43193301	43193500	0.486355
2	58832301	58832500	0.486346
X	170004001	170004200	0.486332
17	33977301	33977500	0.486309
17	33977401	33977600	0.486309
5	125268301	125268500	0.4863
2	129296301	129296500	0.4863
18	39091301	39091500	0.486296
2	27007701	27007900	0.486281
12	69131001	69131200	0.486275
17	11530101	11530300	0.486269
3	51417001	51417200	0.486258
5	31294001	31294200	0.486251
7	93081801	93082000	0.486248
11	69063201	69063400	0.486243
1	72238101	72238300	0.486239
19	30553901	30554100	0.486238
19	24030101	24030300	0.486236
16	3344201	3344400	0.486231
13	75652701	75652900	0.486231
6	128362201	128362400	0.486226
1	40085801	40086000	0.486212
13	76017801	76018000	0.486206
6	131294301	131294500	0.4862
7	45389001	45389200	0.486193
10	52284701	52284900	0.486181
10	26772201	26772400	0.486178
11	6198001	6198200	0.486169
9	28404901	28405100	0.486162
7	68189301	68189500	0.48616
11	34384401	34384600	0.486158
3	37311901	37312100	0.486156
5	24530701	24530900	0.486154
5	109554701	109554900	0.486153
8	12671601	12671800	0.48613
11	70615401	70615600	0.486129
5	96306801	96307000	0.486127
4	130061601	130061800	0.486126
6	52790901	52791100	0.48612
18	76929801	76930000	0.486118
1	132157401	132157600	0.486111
2	166895901	166896100	0.486093
7	130520501	130520700	0.486093
18	82752701	82752900	0.486077
18	82752801	82753000	0.486077
1	4808501	4808700	0.486075
14	18326201	18326400	0.486065
14	18326301	18326500	0.486065
11	105093201	105093400	0.486048
19	5433201	5433400	0.486037
4	140641301	140641500	0.486029
10	87586701	87586900	0.486021
10	87586801	87587000	0.486021
5	112199501	112199700	0.486021
5	112199601	112199800	0.486021
8	94205701	94205900	0.486015
5	104472301	104472500	0.486002
6	30735701	30735900	0.485998
2	31785201	31785400	0.485994
6	72109701	72109900	0.48599
3	135571601	135571800	0.485988
5	65976401	65976600	0.48598
12	40200001	40200200	0.485974
2	130971101	130971300	0.485957
19	36534601	36534800	0.485956
1	88609001	88609200	0.485948
17	23549501	23549700	0.485944
3	145789101	145789300	0.485941
4	147519001	147519200	0.485941
7	82812701	82812900	0.48594
7	13031001	13031200	0.485931
8	47287601	47287800	0.48593
17	36114701	36114900	0.485927
12	52644401	52644600	0.485923
8	117109001	117109200	0.485904
4	119412001	119412200	0.485903
5	73079801	73080000	0.485898
11	75631401	75631600	0.485883
1	31616701	31616900	0.485882
1	31616801	31617000	0.485882
2	69857801	69858000	0.485875
12	21724101	21724300	0.485858
8	72382801	72383000	0.485848
8	66317901	66318100	0.48584
1	155805701	155805900	0.485835
3	130058701	130058900	0.485834
8	94704501	94704700	0.485831
13	13393801	13394000	0.485828
4	117915801	117916000	0.485822
13	69536601	69536800	0.485816
9	65890901	65891100	0.485796
5	146308101	146308300	0.485794
16	33796301	33796500	0.48579
18	58838101	58838300	0.485788
12	73842601	73842800	0.485776
1	38668201	38668400	0.485767
1	127909001	127909200	0.485758
16	93807701	93807900	0.485749
15	89463501	89463700	0.485748
13	62383301	62383500	0.485748
11	53609101	53609300	0.485747
11	53609201	53609400	0.485747
9	40766001	40766200	0.485743
11	83421401	83421600	0.485738
2	119000401	119000600	0.485733
10	21008101	21008300	0.485726
5	136568701	136568900	0.485723
13	108129001	108129200	0.485711
10	83377201	83377400	0.485707
7	100012201	100012400	0.485696
7	100550501	100550700	0.485693
13	74493501	74493700	0.485692
6	51586401	51586600	0.485691
11	54413101	54413300	0.485678
15	95790201	95790400	0.485678
2	6101301	6101500	0.485639
14	34298901	34299100	0.485639
1	139488101	139488300	0.485629
19	37561901	37562100	0.485621
7	30462701	30462900	0.485619
9	64347401	64347600	0.485619
9	64347501	64347700	0.485619
8	110618201	110618400	0.485618
11	7152601	7152800	0.485617
4	41274301	41274500	0.485599
15	96710401	96710600	0.485596
11	60046901	60047100	0.48559
9	119339801	119340000	0.485588
19	58441401	58441600	0.485568
12	114048201	114048400	0.485564
16	30113201	30113400	0.485554
7	24729801	24730000	0.485553
13	43955801	43956000	0.485534
13	95598201	95598400	0.485532
6	83035201	83035400	0.48553
9	92147801	92148000	0.485522
8	84824001	84824200	0.48552
12	84278001	84278200	0.485516
10	69946301	69946500	0.485506
3	62602601	62602800	0.485506
15	102458801	102459000	0.485501
2	32839101	32839300	0.485501
7	141131601	141131800	0.485495
6	85513801	85514000	0.485494
5	53985401	53985600	0.485452
2	75464101	75464300	0.48545
18	60662701	60662900	0.485431
17	34077601	34077800	0.485422
8	111642301	111642500	0.485416
18	67916501	67916700	0.485399
18	67916601	67916800	0.485399
5	134550601	134550800	0.485399
9	66951401	66951600	0.485396
15	97040901	97041100	0.485387
6	135363001	135363200	0.48537
15	102408001	102408200	0.485368
19	7595501	7595700	0.485359
19	7595601	7595800	0.485359
10	42734501	42734700	0.485356
10	42734601	42734800	0.485356
10	66920001	66920200	0.485355
11	56173801	56174000	0.48535
3	83798201	83798400	0.485345
15	13288101	13288300	0.485336
2	128230101	128230300	0.485333
11	97945201	97945400	0.485325
8	84616801	84617000	0.485324
7	40273601	40273800	0.485324
7	112691701	112691900	0.485323
7	112691801	112692000	0.485323
10	63163801	63164000	0.485304
2	118488201	118488400	0.485299
8	22166501	22166700	0.485283
8	70905301	70905500	0.485278
5	65731801	65732000	0.485275
15	78676601	78676800	0.485273
11	22622801	22623000	0.485267
13	51807901	51808100	0.48525
17	15378901	15379100	0.485241
15	97332201	97332400	0.48524
16	89963701	89963900	0.48523
9	118833601	118833800	0.48523
5	35396801	35397000	0.485228
6	106800201	106800400	0.485215
9	115034701	115034900	0.485204
7	101310201	101310400	0.485202
12	82454801	82455000	0.485191
10	22159001	22159200	0.485177
2	39064801	39065000	0.485165
4	53240001	53240200	0.485163
13	6836901	6837100	0.485159
4	126248301	126248500	0.485151
10	44371001	44371200	0.48515
3	104219001	104219200	0.485133
8	126042301	126042500	0.485128
13	108315701	108315900	0.485126
6	91703301	91703500	0.485124
4	153201401	153201600	0.485122
6	108275101	108275300	0.485114
3	79810701	79810900	0.485105
5	40952901	40953100	0.485081
5	40953001	40953200	0.485081
14	121318601	121318800	0.485074
18	74921801	74922000	0.485074
9	35559601	35559800	0.485074
9	40453801	40454000	0.485073
1	130679801	130680000	0.485054
2	9896701	9896900	0.485053
10	93397701	93397900	0.485047
10	93016401	93016600	0.485044
12	103144401	103144600	0.485039
14	100106001	100106200	0.485034
9	72112601	72112800	0.48503
12	116147201	116147400	0.48503
13	44085801	44086000	0.485019
5	35892901	35893100	0.484997
11	95414701	95414900	0.484989
8	50967601	50967800	0.484989
2	26343301	26343500	0.484989
8	13892101	13892300	0.484986
3	129551301	129551500	0.484986
4	11455501	11455700	0.484976
1	128504501	128504700	0.484976
10	13553301	13553500	0.48497
19	29696201	29696400	0.484968
9	54856301	54856500	0.484967
7	122067801	122068000	0.484959
3	95893101	95893300	0.484958
1	82841001	82841200	0.484952
12	17273801	17274000	0.484951
13	65782001	65782200	0.48495
3	29732801	29733000	0.484937
10	59323001	59323200	0.48493
7	56018801	56019000	0.484928
14	6037301	6037500	0.484926
18	84871601	84871800	0.484915
16	33923601	33923800	0.484905
12	72009101	72009300	0.484894
5	24876901	24877100	0.48489
8	69750101	69750300	0.484888
14	49173401	49173600	0.484888
13	23685101	23685300	0.484878
13	47394501	47394700	0.484876
17	71486201	71486400	0.484875
9	14173601	14173800	0.484873
19	43574901	43575100	0.484855
9	78340401	78340600	0.484853
14	67838001	67838200	0.484851
7	141373401	141373600	0.484849
4	150118201	150118400	0.484838
13	107831501	107831700	0.484833
3	36476901	36477100	0.484832
1	182409801	182410000	0.484824
9	47650301	47650500	0.484824
13	76844901	76845100	0.484823
14	79135001	79135200	0.484822
4	107254201	107254400	0.484818
9	44333301	44333500	0.484815
9	30315501	30315700	0.484813
11	84918301	84918500	0.484812
8	111436701	111436900	0.484802
2	27540801	27541000	0.484789
9	57520501	57520700	0.484769
1	170515801	170516000	0.484768
13	58216001	58216200	0.484749
4	115906101	115906300	0.484746
1	87648601	87648800	0.484735
3	90476001	90476200	0.484727
10	80510301	80510500	0.484723
12	25267101	25267300	0.484719
13	42296301	42296500	0.484706
10	81450401	81450600	0.484697
12	78550901	78551100	0.484691
7	113512101	113512300	0.48469
6	99241601	99241800	0.484682
16	11418301	11418500	0.484681
1	78525101	78525300	0.484678
2	170731401	170731600	0.484673
12	75734301	75734500	0.484671
3	96708601	96708800	0.484665
17	15292201	15292400	0.484659
2	18676101	18676300	0.484652
7	133703801	133704000	0.484638
2	92452101	92452300	0.484633
1	134562001	134562200	0.484623
5	96923301	96923500	0.48462
5	44239101	44239300	0.484613
6	91977401	91977600	0.484609
14	115614401	115614600	0.484601
15	99473101	99473300	0.48459
4	134263101	134263300	0.484584
10	43991501	43991700	0.484579
4	135801701	135801900	0.484573
14	114948301	114948500	0.484572
11	119577201	119577400	0.48457
13	59691901	59692100	0.484554
9	98424301	98424500	0.484544
4	148455301	148455500	0.484522
11	80786401	80786600	0.48451
14	7488001	7488200	0.484509
10	43676701	43676900	0.484505
14	48371901	48372100	0.484505
9	54865401	54865600	0.484502
2	104028201	104028400	0.484491
19	37858401	37858600	0.484485
11	102881301	102881500	0.484484
1	63431301	63431500	0.48448
14	100459001	100459200	0.484472
7	108943901	108944100	0.484467
9	15044601	15044800	0.484452
15	100078701	100078900	0.484439
15	54572301	54572500	0.484436
5	14934001	14934200	0.484432
17	73807601	73807800	0.48443
8	110726801	110727000	0.484424
9	78588801	78589000	0.484419
10	111144401	111144600	0.484414
17	53582701	53582900	0.484406
5	150156901	150157100	0.484403
2	153107201	153107400	0.484397
13	91421601	91421800	0.484394
5	140218201	140218400	0.484382
4	108165101	108165300	0.484378
15	79515701	79515900	0.484378
7	120969101	120969300	0.484355
2	75939201	75939400	0.484352
3	65989101	65989300	0.484346
19	32230301	32230500	0.484345
2	145677101	145677300	0.484344
2	145677201	145677400	0.484344
2	170133301	170133500	0.484341
17	17603701	17603900	0.484335
7	48992401	48992600	0.484333
4	46989401	46989600	0.484322
5	107597801	107598000	0.484309
X	13311401	13311600	0.484305
1	23379101	23379300	0.484295
17	26990101	26990300	0.484279
17	26990201	26990400	0.484279
2	80639201	80639400	0.484278
16	32273401	32273600	0.484277
12	106314101	106314300	0.48427
8	95487301	95487500	0.484261
2	180274501	180274700	0.484259
2	180274601	180274800	0.484259
9	85328301	85328500	0.484255
16	97997201	97997400	0.484254
15	94590101	94590300	0.484245
11	73145301	73145500	0.484234
7	59862101	59862300	0.484217
3	138215401	138215600	0.484216
7	79542901	79543100	0.484196
14	118318301	118318500	0.484189
13	52553101	52553300	0.484187
6	143415201	143415400	0.484155
6	83457801	83458000	0.484154
4	147234401	147234600	0.484154
4	147234501	147234700	0.484154
8	123653001	123653200	0.484149
17	68002901	68003100	0.484143
17	88431901	88432100	0.484132
5	123035801	123036000	0.484129
11	90248801	90249000	0.484123
1	44147401	44147600	0.48412
6	145993301	145993500	0.48412
16	55519701	55519900	0.484119
16	55519801	55520000	0.484119
4	148909201	148909400	0.484118
2	49522401	49522600	0.484115
12	50697601	50697800	0.484108
8	95596301	95596500	0.484105
2	68245601	68245800	0.484102
4	41737301	41737500	0.4841
18	20775901	20776100	0.4841
2	150955401	150955600	0.484099
14	99348001	99348200	0.484099
11	100724801	100725000	0.484093
18	64478901	64479100	0.484092
7	30515501	30515700	0.484087
10	42070801	42071000	0.48408
5	24350901	24351100	0.484072
17	66301201	66301400	0.484069
7	84121801	84122000	0.484063
13	45765301	45765500	0.48406
19	7034301	7034500	0.484043
19	7034401	7034600	0.484043
12	99096901	99097100	0.484042
2	116105201	116105400	0.484033
7	133702701	133702900	0.484026
12	21112201	21112400	0.48402
18	7626401	7626600	0.484017
1	172522501	172522700	0.484007
1	72288901	72289100	0.484005
11	85632401	85632600	0.483992
11	87357501	87357700	0.483982
7	73584101	73584300	0.483982
11	52820801	52821000	0.483977
9	27191701	27191900	0.483968
10	111851901	111852100	0.483964
1	33813801	33814000	0.483964
13	101693801	101694000	0.483959
6	145416901	145417100	0.483958
12	77501901	77502100	0.483948
13	65908801	65909000	0.483943
6	112484301	112484500	0.483939
5	121222201	121222400	0.483933
18	73839801	73840000	0.483928
18	73839901	73840100	0.483928
10	97059801	97060000	0.483911
1	77503301	77503500	0.483878
1	38634401	38634600	0.483868
10	122753101	122753300	0.483854
5	51952701	51952900	0.483851
17	12036301	12036500	0.483846
10	68239901	68240100	0.483842
5	57782701	57782900	0.483837
9	96258501	96258700	0.483833
4	6366401	6366600	0.483817
13	23310201	23310400	0.483812
10	45045301	45045500	0.483812
X	135112301	135112500	0.483806
1	189729101	189729300	0.483797
8	44937401	44937600	0.483795
5	143990201	143990400	0.483785
16	30592101	30592300	0.483784
15	77353101	77353300	0.483784
15	56047001	56047200	0.483779
4	44541501	44541700	0.483762
13	52978101	52978300	0.483762
13	45807701	45807900	0.483753
18	37766301	37766500	0.483741
12	9579801	9580000	0.483739
13	35941201	35941400	0.483737
11	117415801	117416000	0.483734
11	109908301	109908500	0.483732
5	122314701	122314900	0.483731
4	105915101	105915300	0.48372
15	41449501	41449700	0.483715
1	138124101	138124300	0.483701
1	138124201	138124400	0.483701
16	52145001	52145200	0.483694
8	78698501	78698700	0.483693
17	35591201	35591400	0.483691
9	107374401	107374600	0.483691
14	6037401	6037600	0.48369
8	26227001	26227200	0.483682
9	119157001	119157200	0.483682
10	62791101	62791300	0.48368
13	28957601	28957800	0.483676
16	30740701	30740900	0.483673
18	34007401	34007600	0.48366
6	72347201	72347400	0.483659
1	180265501	180265700	0.483657
6	126108701	126108900	0.483644
17	51833701	51833900	0.483643
1	171065001	171065200	0.483642
2	129178501	129178700	0.483641
9	85324601	85324800	0.483639
5	98342601	98342800	0.483639
19	25052601	25052800	0.483631
19	55414301	55414500	0.483617
7	127253201	127253400	0.483612
8	125034401	125034600	0.483611
9	68792801	68793000	0.483606
7	25219601	25219800	0.483597
10	43705501	43705700	0.483596
12	81547501	81547700	0.483593
6	90486201	90486400	0.48359
2	156495001	156495200	0.483585
6	116136001	116136200	0.483585
9	50692901	50693100	0.483579
17	5490701	5490900	0.483574
2	26387901	26388100	0.483573
2	26388001	26388200	0.483573
2	49417501	49417700	0.483561
X	134582601	134582800	0.483558
1	60447401	60447600	0.483556
14	120275401	120275600	0.483547
11	72997601	72997800	0.483534
12	32123501	32123700	0.483528
12	24086501	24086700	0.483527
11	18946801	18947000	0.483526
15	100421601	100421800	0.483516
15	8169501	8169700	0.483511
5	123584001	123584200	0.48351
15	96776501	96776700	0.483507
7	145128101	145128300	0.483507
5	23618801	23619000	0.483507
9	44480201	44480400	0.483474
10	100164301	100164500	0.483474
10	100164401	100164600	0.483474
3	22919501	22919700	0.483457
13	20127701	20127900	0.483445
3	26601701	26601900	0.483437
11	104292401	104292600	0.483428
6	90368901	90369100	0.483402
5	115349401	115349600	0.483397
14	53651301	53651500	0.48339
16	35545601	35545800	0.483389
9	66179801	66180000	0.483387
10	24382101	24382300	0.483384
6	13609701	13609900	0.483383
10	75893201	75893400	0.48338
19	24557701	24557900	0.483378
10	89395701	89395900	0.483376
9	51767301	51767500	0.483374
8	47978801	47979000	0.483365
13	37940801	37941000	0.483364
2	76264201	76264400	0.483361
5	64382001	64382200	0.483355
10	61650601	61650800	0.483349
1	183657001	183657200	0.483349
1	38499601	38499800	0.483348
12	98746501	98746700	0.483336
3	27936701	27936900	0.483328
7	74908201	74908400	0.483319
3	30855601	30855800	0.483317
11	28734201	28734400	0.483309
11	28734301	28734500	0.483309
15	88662201	88662400	0.483306
2	51085401	51085600	0.483305
5	75066901	75067100	0.483301
8	124344001	124344200	0.483292
2	77401701	77401900	0.483278
16	63014601	63014800	0.483275
12	98921201	98921400	0.483273
2	32079001	32079200	0.48327
4	74224501	74224700	0.483262
2	77313901	77314100	0.48326
11	103746301	103746500	0.48326
9	118521701	118521900	0.483237
5	52040201	52040400	0.483237
8	88119201	88119400	0.483223
10	68275301	68275500	0.483186
19	46598401	46598600	0.483175
2	51830201	51830400	0.483175
9	65593701	65593900	0.48317
7	28742301	28742500	0.483169
10	88709201	88709400	0.483169
4	146269901	146270100	0.483164
15	101320301	101320500	0.483145
15	5186401	5186600	0.483139
11	116435901	116436100	0.483116
16	14292601	14292800	0.483114
13	21715901	21716100	0.483108
6	113883101	113883300	0.483098
11	71031601	71031800	0.483087
6	84697401	84697600	0.483073
6	72134901	72135100	0.48306
4	91503101	91503300	0.483052
11	29692301	29692500	0.483037
13	58214701	58214900	0.48303
11	96978201	96978400	0.48303
10	58226601	58226800	0.483019
9	96483401	96483600	0.483009
8	13140101	13140300	0.483003
11	116078401	116078600	0.482998
8	41216401	41216600	0.482985
13	23425401	23425600	0.482979
1	39578101	39578300	0.482954
19	42129001	42129200	0.482952
19	53891601	53891800	0.482942
15	99036301	99036500	0.482936
1	127729301	127729500	0.48292
6	122818601	122818800	0.482908
2	169743801	169744000	0.482907
6	149278301	149278500	0.482904
6	149278401	149278600	0.482904
6	113740801	113741000	0.482903
6	30738201	30738400	0.482893
9	47308301	47308500	0.482891
3	108995101	108995300	0.482886
7	73741201	73741400	0.482883
6	18436401	18436600	0.482879
14	66378101	66378300	0.482876
4	145837701	145837900	0.482873
13	72166401	72166600	0.482871
13	72166501	72166700	0.482871
10	8066701	8066900	0.482864
10	8066801	8067000	0.482864
13	38108901	38109100	0.482861
5	31961401	31961600	0.482845
5	31961501	31961700	0.482845
9	43234601	43234800	0.482841
16	30592201	30592400	0.482839
7	68581001	68581200	0.482837
7	126274901	126275100	0.482837
6	55093501	55093700	0.482832
6	55093601	55093800	0.482832
16	76331401	76331600	0.48283
18	61965301	61965500	0.482824
2	158834201	158834400	0.482812
2	158834301	158834500	0.482812
12	54222401	54222600	0.482807
12	54222501	54222700	0.482807
18	54906801	54907000	0.48279
9	123387401	123387600	0.482763
8	12775701	12775900	0.482758
19	43938201	43938400	0.482742
13	37827801	37828000	0.48272
18	24402001	24402200	0.482704
2	170184701	170184900	0.482703
1	71634701	71634900	0.4827
5	64092401	64092600	0.482695
4	56990801	56991000	0.48269
9	115803201	115803400	0.482687
9	115803301	115803500	0.482687
2	127430101	127430300	0.482678
2	70873301	70873500	0.482676
7	82715801	82716000	0.482674
15	27937601	27937800	0.482667
3	14863601	14863800	0.482667
18	70553301	70553500	0.482662
11	61761701	61761900	0.48266
12	102129701	102129900	0.482653
19	38078601	38078800	0.48265
11	84180301	84180500	0.482649
16	97444001	97444200	0.482643
5	117863201	117863400	0.482636
10	89518601	89518800	0.482634
13	72346301	72346500	0.482627
15	43282001	43282200	0.482625
13	56575601	56575800	0.482622
4	123341901	123342100	0.482621
14	61795801	61796000	0.482615
4	41275701	41275900	0.482611
7	19209201	19209400	0.482588
5	76183501	76183700	0.482572
3	34454001	34454200	0.482564
11	29613501	29613700	0.482563
11	53429901	53430100	0.482553
10	41678601	41678800	0.482548
11	11882801	11883000	0.482545
13	81782301	81782500	0.482531
1	174269301	174269500	0.482522
6	138153301	138153500	0.482519
9	44125901	44126100	0.482518
11	77018101	77018300	0.482516
7	102250901	102251100	0.482512
10	26327601	26327800	0.482503
6	88577901	88578100	0.482502
1	182094801	182095000	0.482498
3	153675001	153675200	0.482482
1	131075401	131075600	0.482455
11	114636301	114636500	0.482455
18	37402201	37402400	0.482454
1	150115401	150115600	0.482452
16	92678901	92679100	0.482445
8	33974101	33974300	0.482421
12	80127301	80127500	0.482414
2	71243501	71243700	0.482406
15	77846501	77846700	0.482403
9	13686801	13687000	0.482401
9	65575601	65575800	0.482366
9	65575701	65575900	0.482366
11	53873901	53874100	0.482364
18	58672701	58672900	0.482352
9	111474801	111475000	0.482334
6	70804701	70804900	0.482334
5	115206401	115206600	0.482322
13	55488401	55488600	0.482316
8	9451501	9451700	0.482304
2	173660401	173660600	0.482302
5	110135401	110135600	0.4823
11	34008701	34008900	0.482291
14	31604901	31605100	0.48229
2	77313701	77313900	0.482289
5	118613301	118613500	0.482272
13	5714301	5714500	0.482272
2	167691301	167691500	0.482267
3	101812901	101813100	0.482265
1	5227701	5227900	0.482263
5	138194001	138194200	0.482218
5	123035501	123035700	0.482214
9	105988201	105988400	0.482209
8	27113301	27113500	0.482203
1	64656601	64656800	0.482201
15	10447501	10447700	0.482201
2	60411601	60411800	0.482199
13	13950701	13950900	0.482191
14	118820301	118820500	0.482189
19	41244601	41244800	0.482187
15	8768401	8768600	0.482185
4	88794301	88794500	0.482154
10	25200401	25200600	0.48215
6	114619201	114619400	0.482131
6	60555801	60556000	0.482125
5	142034301	142034500	0.482123
9	103180301	103180500	0.482115
11	104440601	104440800	0.482103
6	35024001	35024200	0.4821
7	123420501	123420700	0.4821
17	63970401	63970600	0.482097
11	29749001	29749200	0.482078
17	28150401	28150600	0.482075
11	106160801	106161000	0.482073
8	116873401	116873600	0.482073
5	111208901	111209100	0.48207
13	59840701	59840900	0.482064
11	116841101	116841300	0.482063
11	105911601	105911800	0.482061
12	110732701	110732900	0.482046
11	6894501	6894700	0.482041
12	87026201	87026400	0.482019
8	64834501	64834700	0.48201
6	136553701	136553900	0.482006
10	110989601	110989800	0.482
5	21737001	21737200	0.481992
5	64070001	64070200	0.481988
5	64070101	64070300	0.481988
3	123305501	123305700	0.481988
5	92962001	92962200	0.481985
9	107675101	107675300	0.481984
11	84818401	84818600	0.481984
9	84113201	84113400	0.481982
3	59126301	59126500	0.481978
8	3499901	3500100	0.481966
7	102313201	102313400	0.481952
2	51316401	51316600	0.481952
13	73782501	73782700	0.481921
13	21301101	21301300	0.481921
13	21301201	21301400	0.481921
2	44352901	44353100	0.481918
7	84152801	84153000	0.481917
6	91120801	91121000	0.481912
3	104326201	104326400	0.481909
13	35067101	35067300	0.481893
9	118389501	118389700	0.481889
6	8485201	8485400	0.481889
9	106887601	106887800	0.481888
3	93411801	93412000	0.481881
3	93411901	93412100	0.481881
4	153543101	153543300	0.481881
2	11425701	11425900	0.481879
2	11425801	11426000	0.481879
11	102284901	102285100	0.481873
12	54993501	54993700	0.481868
16	11324001	11324200	0.481858
13	86046601	86046800	0.481857
4	99190501	99190700	0.481857
9	105971601	105971800	0.481848
7	16647801	16648000	0.481847
1	178070301	178070500	0.481846
2	93076301	93076500	0.48184
8	22862301	22862500	0.481832
11	50044701	50044900	0.481827
10	70318601	70318800	0.481823
3	108086801	108087000	0.481823
11	55159101	55159300	0.481819
7	45420301	45420500	0.481814
4	155107801	155108000	0.481802
4	132725301	132725500	0.481797
11	49081401	49081600	0.48177
12	72784401	72784600	0.481765
14	28506001	28506200	0.48176
16	20765501	20765700	0.481757
9	61979901	61980100	0.481756
8	111596201	111596400	0.48175
2	158794301	158794500	0.48175
16	35867501	35867700	0.481749
7	46236001	46236200	0.481745
17	47470501	47470700	0.481742
11	6273501	6273700	0.481738
10	81000101	81000300	0.481736
8	106058401	106058600	0.48173
4	107368801	107369000	0.481727
19	56720601	56720800	0.481711
8	3718601	3718800	0.481702
3	152761001	152761200	0.481697
5	122624101	122624300	0.481675
9	48821301	48821500	0.481675
11	50265601	50265800	0.481669
6	82042901	82043100	0.481666
14	16244201	16244400	0.481655
9	21787601	21787800	0.481651
1	170802601	170802800	0.481644
13	32405001	32405200	0.481635
13	32405101	32405300	0.481635
2	181568501	181568700	0.481622
1	16657401	16657600	0.481618
17	29716501	29716700	0.481612
6	72318901	72319100	0.481611
2	119327501	119327700	0.481593
4	132040001	132040200	0.481593
4	132040101	132040300	0.481593
3	88490801	88491000	0.48159
15	97245901	97246100	0.48158
17	33919001	33919200	0.481579
11	116850001	116850200	0.481577
19	3227201	3227400	0.481576
13	85639601	85639800	0.481567
3	121103201	121103400	0.481562
5	44058901	44059100	0.48156
11	88168001	88168200	0.481551
18	35751901	35752100	0.481547
10	82805601	82805800	0.481533
12	84222401	84222600	0.481531
6	38835401	38835600	0.481523
6	38835501	38835700	0.481523
9	73121701	73121900	0.48152
9	102861301	102861500	0.481518
9	55539701	55539900	0.481518
7	25781501	25781700	0.481515
12	113115501	113115700	0.481498
X	166172301	166172500	0.481495
1	10038501	10038700	0.481473
9	66944801	66945000	0.481453
4	8689801	8690000	0.481449
3	33798601	33798800	0.481426
8	109984201	109984400	0.481425
14	65344201	65344400	0.481424
11	50292901	50293100	0.481421
11	120529801	120530000	0.481412
7	6728201	6728400	0.481411
8	9769101	9769300	0.48141
1	86525601	86525800	0.481406
8	36533601	36533800	0.481399
12	39510301	39510500	0.481398
2	181864701	181864900	0.481384
10	94871101	94871300	0.481383
7	25409601	25409800	0.48138
11	20248601	20248800	0.481378
8	34146001	34146200	0.481378
3	144193101	144193300	0.481375
4	128728601	128728800	0.481373
7	99559601	99559800	0.481359
17	31378201	31378400	0.48134
8	114771201	114771400	0.481337
7	64950701	64950900	0.481335
4	132067701	132067900	0.481331
4	132067801	132068000	0.481331
18	61953501	61953700	0.481323
1	13780001	13780200	0.481321
2	119581901	119582100	0.481321
5	113176001	113176200	0.481294
15	99228901	99229100	0.481292
18	37954401	37954600	0.481281
10	68029301	68029500	0.48127
5	15041901	15042100	0.481259
14	53794601	53794800	0.481254
17	7206701	7206900	0.481248
17	7206801	7207000	0.481248
1	106901501	106901700	0.481219
3	84937901	84938100	0.481218
13	30531201	30531400	0.48121
1	23923401	23923600	0.481204
10	89729501	89729700	0.481201
3	90136701	90136900	0.481197
9	54732901	54733100	0.481196
11	30749201	30749400	0.481177
14	44833201	44833400	0.481176
8	111095801	111096000	0.48117
5	90224101	90224300	0.481168
7	141478601	141478800	0.481164
8	84760301	84760500	0.481162
7	127206901	127207100	0.481155
7	127207001	127207200	0.481155
3	105055101	105055300	0.481154
8	114541301	114541500	0.481153
1	74772401	74772600	0.481148
10	63169601	63169800	0.48114
2	17603501	17603700	0.481136
11	18969601	18969800	0.481129
11	18969701	18969900	0.481129
7	80666901	80667100	0.481129
11	108449801	108450000	0.481124
11	108449901	108450100	0.481124
14	34662101	34662300	0.481121
18	32557801	32558000	0.481118
12	36089201	36089400	0.481116
13	21263901	21264100	0.481113
6	83442101	83442300	0.481102
13	97760501	97760700	0.481097
7	24254501	24254700	0.481095
2	31701401	31701600	0.481093
9	30480301	30480500	0.48109
16	94544801	94545000	0.481075
6	114617001	114617200	0.481069
16	95384201	95384400	0.481064
14	103051501	103051700	0.481054
14	6426001	6426200	0.481053
11	15770201	15770400	0.481053
18	5054201	5054400	0.481048
4	8690001	8690200	0.481039
18	42363801	42364000	0.481037
14	102820501	102820700	0.481023
2	180025501	180025700	0.481006
4	45506701	45506900	0.481005
14	30136901	30137100	0.481004
9	65192001	65192200	0.480995
5	43237201	43237400	0.480989
7	43343501	43343700	0.480984
4	91373501	91373700	0.480983
5	92607901	92608100	0.480975
11	11717701	11717900	0.480974
9	57251601	57251800	0.480972
9	57251701	57251900	0.480972
4	119733301	119733500	0.480968
11	79673801	79674000	0.480963
13	92592801	92593000	0.480952
1	57614301	57614500	0.48095
8	40914501	40914700	0.480948
5	109690801	109691000	0.480943
1	6213901	6214100	0.48094
1	132521601	132521800	0.480937
9	7177801	7178000	0.480932
5	5698801	5699000	0.480929
X	61786101	61786300	0.480925
19	29134301	29134500	0.48092
1	164440501	164440700	0.480905
7	127065501	127065700	0.480896
14	52450801	52451000	0.480894
10	95302001	95302200	0.480889
7	81420701	81420900	0.480889
8	11382001	11382200	0.480887
5	124908701	124908900	0.480871
5	124908801	124909000	0.480871
5	66203001	66203200	0.480866
13	23571301	23571500	0.480863
2	73412201	73412400	0.480861
1	137203601	137203800	0.480859
7	72292901	72293100	0.480854
5	121546001	121546200	0.480836
3	31308601	31308800	0.480834
X	51035601	51035800	0.480827
17	5490801	5491000	0.480825
5	24052401	24052600	0.480824
1	24107401	24107600	0.480821
5	122129301	122129500	0.480803
4	140902601	140902800	0.480801
6	113741801	113742000	0.480797
2	127430201	127430400	0.480795
18	82557801	82558000	0.48078
16	24483101	24483300	0.480779
7	4479301	4479500	0.480743
12	100729401	100729600	0.480732
5	102149801	102150000	0.480728
9	91383901	91384100	0.480726
12	118850601	118850800	0.480708
15	77914201	77914400	0.480704
1	75169401	75169600	0.480697
11	121354801	121355000	0.480692
8	125381901	125382100	0.480684
8	125382001	125382200	0.480684
3	108187101	108187300	0.480674
1	97767801	97768000	0.480667
9	13686601	13686800	0.48066
2	90678501	90678700	0.480659
3	103308401	103308600	0.480653
3	103308501	103308700	0.480653
5	38494501	38494700	0.480653
18	67135101	67135300	0.480649
2	33542901	33543100	0.480646
2	33543001	33543200	0.480646
13	3406201	3406400	0.480625
8	25139801	25140000	0.480614
1	85647901	85648100	0.480604
12	86421901	86422100	0.480603
13	104110801	104111000	0.480586
1	57436601	57436800	0.480586
1	88277001	88277200	0.480581
13	97492101	97492300	0.480577
7	28008101	28008300	0.480559
6	37389101	37389300	0.480544
9	58556901	58557100	0.480529
18	82407401	82407600	0.48052
5	109845101	109845300	0.480506
13	31631001	31631200	0.480501
17	31426501	31426700	0.4805
18	70570601	70570800	0.48049
11	101057801	101058000	0.480488
2	163659001	163659200	0.480488
13	37913001	37913200	0.480479
13	98896701	98896900	0.480471
7	45881201	45881400	0.480466
10	7191701	7191900	0.480465
14	53800401	53800600	0.480464
1	153549901	153550100	0.480458
11	98788501	98788700	0.480457
17	22165801	22166000	0.480456
2	4575801	4576000	0.480456
2	4575901	4576100	0.480456
14	51101301	51101500	0.480447
1	150389601	150389800	0.480441
11	76217901	76218100	0.480428
3	108572401	108572600	0.480419
7	120835101	120835300	0.480417
2	31641101	31641300	0.480405
17	8991001	8991200	0.480398
17	8991101	8991300	0.480398
3	96219401	96219600	0.480387
18	64482701	64482900	0.480385
2	177283801	177284000	0.48038
17	30658701	30658900	0.480372
5	57713801	57714000	0.480369
18	38940301	38940500	0.480366
16	44943701	44943900	0.480355
3	52170901	52171100	0.480354
4	150869301	150869500	0.480348
5	147224901	147225100	0.480346
17	45791101	45791300	0.480323
9	13716301	13716500	0.480313
7	31113801	31114000	0.480309
5	67232101	67232300	0.480268
7	38167901	38168100	0.480263
11	31979901	31980100	0.480261
10	93121601	93121800	0.480253
5	7177601	7177800	0.480251
8	35109701	35109900	0.48025
9	27367401	27367600	0.480246
9	27367501	27367700	0.480246
15	100747801	100748000	0.480245
13	48586201	48586400	0.480237
17	47943201	47943400	0.480234
17	47943301	47943500	0.480234
17	52879301	52879500	0.480233
9	40937301	40937500	0.480223
13	43053501	43053700	0.480218
13	43053601	43053800	0.480218
9	56975201	56975400	0.480211
17	7821801	7822000	0.480209
14	26969901	26970100	0.480206
11	79184601	79184800	0.480199
7	35234501	35234700	0.480189
16	70351001	70351200	0.480185
10	70133401	70133600	0.480184
2	146220501	146220700	0.480184
1	138857401	138857600	0.480179
1	138857501	138857700	0.480179
8	71908401	71908600	0.480174
18	65025701	65025900	0.48017
15	31361901	31362100	0.480165
4	119412101	119412300	0.480163
4	62583501	62583700	0.480151
12	72731901	72732100	0.48015
17	75120201	75120400	0.48015
10	91172301	91172500	0.480149
11	116941101	116941300	0.48014
9	94694501	94694700	0.480135
2	118389301	118389500	0.480133
10	36973501	36973700	0.480132
11	88070501	88070700	0.48012
11	87860301	87860500	0.480118
8	49412401	49412600	0.480117
5	137286601	137286800	0.480115
3	129902001	129902200	0.480112
1	75254701	75254900	0.480112
12	28649801	28650000	0.480109
9	120302801	120303000	0.480104
5	115568401	115568600	0.4801
8	57574801	57575000	0.480096
18	67666501	67666700	0.480096
18	67666601	67666800	0.480096
2	28032801	28033000	0.480091
5	43031801	43032000	0.48009
8	108721201	108721400	0.480081
8	126660901	126661100	0.48008
14	101666201	101666400	0.480079
18	13122401	13122600	0.480075
18	36280501	36280700	0.480074
17	47811501	47811700	0.480071
1	89756101	89756300	0.480066
5	129999201	129999400	0.480057
8	27579401	27579600	0.480052
9	51962201	51962400	0.480041
2	105215801	105216000	0.480036
7	142403601	142403800	0.480032
13	104817601	104817800	0.480014
9	100663901	100664100	0.480011
9	100664001	100664200	0.480011
8	84222701	84222900	0.480011
10	25145801	25146000	0.480009
15	91969501	91969700	0.480009
12	106139901	106140100	0.480003
3	146521401	146521600	0.47999
9	100978501	100978700	0.479976
12	100532701	100532900	0.479971
5	122452001	122452200	0.47997
15	37081701	37081900	0.479967
7	96778201	96778400	0.479964
19	53939801	53940000	0.479959
19	53939901	53940100	0.479959
11	62814901	62815100	0.479957
11	62815001	62815200	0.479957
3	57573101	57573300	0.479954
3	153911501	153911700	0.479939
16	20535001	20535200	0.479937
4	109421201	109421400	0.479923
2	116073301	116073500	0.479917
11	21369701	21369900	0.479917
14	101482301	101482500	0.479917
1	194816901	194817100	0.479916
1	194817001	194817200	0.479916
7	30196401	30196600	0.479912
8	22705901	22706100	0.479905
12	80116701	80116900	0.479894
2	78923301	78923500	0.479864
11	60084501	60084700	0.479863
19	6505501	6505700	0.479851
19	43479001	43479200	0.479838
11	61361701	61361900	0.479837
13	18124601	18124800	0.47983
17	85018201	85018400	0.479827
11	52314401	52314600	0.479826
12	31900301	31900500	0.479825
12	31900401	31900600	0.479825
16	6282401	6282600	0.479813
16	90934201	90934400	0.479813
7	45339901	45340100	0.479812
9	75762301	75762500	0.4798
5	72898101	72898300	0.479789
18	62140301	62140500	0.479773
2	152686801	152687000	0.479763
4	95649801	95650000	0.479759
4	95649901	95650100	0.479759
6	122337301	122337500	0.479757
19	9135801	9136000	0.479755
3	84042501	84042700	0.479753
3	84042601	84042800	0.479753
13	80962401	80962600	0.479752
8	41131601	41131800	0.47974
5	92608001	92608200	0.479738
1	161070501	161070700	0.479732
2	37359501	37359700	0.479715
12	41878701	41878900	0.479715
11	109587001	109587200	0.479707
3	96301001	96301200	0.479697
17	12266101	12266300	0.479695
13	80882701	80882900	0.479686
9	115147801	115148000	0.479685
13	31801601	31801800	0.479674
1	5017701	5017900	0.479674
17	66123701	66123900	0.479659
13	14306801	14307000	0.479658
5	120612801	120613000	0.47965
13	65176101	65176300	0.479649
14	17845501	17845700	0.479641
5	113373301	113373500	0.479635
2	13804501	13804700	0.479634
2	60880601	60880800	0.479633
17	4868501	4868700	0.479631
12	58551301	58551500	0.479627
7	48124501	48124700	0.479626
19	46869801	46870000	0.479623
13	105726001	105726200	0.479622
11	80615001	80615200	0.4796
5	45844601	45844800	0.479597
5	35782601	35782800	0.479592
14	60709101	60709300	0.479579
10	121017401	121017600	0.479578
4	148662201	148662400	0.479564
18	80255701	80255900	0.479562
13	113978101	113978300	0.479561
5	37024601	37024800	0.47956
1	71557601	71557800	0.479557
4	136928701	136928900	0.479557
2	105692601	105692800	0.479552
8	126141001	126141200	0.479547
8	126141101	126141300	0.479547
5	81024201	81024400	0.479544
6	124711701	124711900	0.479534
11	107044001	107044200	0.479533
11	73049501	73049700	0.479531
11	76908601	76908800	0.479523
17	30804101	30804300	0.479518
14	99297801	99298000	0.479515
X	8251701	8251900	0.479514
11	75853501	75853700	0.47951
17	27821201	27821400	0.479502
2	150955301	150955500	0.479497
2	62630401	62630600	0.47949
11	109380801	109381000	0.479468
13	56895401	56895600	0.479464
6	134990801	134991000	0.479462
17	35389701	35389900	0.479452
17	26067201	26067400	0.479447
13	109559801	109560000	0.479444
19	46003201	46003400	0.479417
13	83344901	83345100	0.479395
15	58407801	58408000	0.479392
5	110636201	110636400	0.479392
13	73630701	73630900	0.479377
16	97131301	97131500	0.479374
18	32556801	32557000	0.479374
10	118085301	118085500	0.479362
11	101991501	101991700	0.479358
19	54200201	54200400	0.479355
10	67185901	67186100	0.479354
4	116839801	116840000	0.47934
11	106023901	106024100	0.479337
19	37009701	37009900	0.479336
1	36804201	36804400	0.479334
11	3179701	3179900	0.479334
5	98946301	98946500	0.479318
2	166886701	166886900	0.479318
15	76899801	76900000	0.479302
17	83768501	83768700	0.479297
14	99354601	99354800	0.479289
9	102934601	102934800	0.479288
17	48411201	48411400	0.479288
7	116309501	116309700	0.479283
8	40885601	40885800	0.479272
8	40885701	40885900	0.479272
7	128298301	128298500	0.479271
3	51745001	51745200	0.479271
16	87355201	87355400	0.479265
15	73423701	73423900	0.479265
11	60922701	60922900	0.479251
11	60922801	60923000	0.479251
6	87997601	87997800	0.479249
15	6558501	6558700	0.479239
6	86665401	86665600	0.479238
11	5762501	5762700	0.479231
4	132514001	132514200	0.479223
6	99668901	99669100	0.479222
18	78161601	78161800	0.479217
3	137622101	137622300	0.479216
5	64241001	64241200	0.479204
10	42575001	42575200	0.479202
6	118137201	118137400	0.479189
17	28639101	28639300	0.479185
5	62764201	62764400	0.479177
16	32078501	32078700	0.479169
13	62510201	62510400	0.479163
13	62510301	62510500	0.479163
10	3996601	3996800	0.479159
15	12926601	12926800	0.479158
10	44436001	44436200	0.479152
3	122295401	122295600	0.479152
19	24174501	24174700	0.47915
1	177719101	177719300	0.479148
8	125994701	125994900	0.479145
5	35884101	35884300	0.479142
15	34510701	34510900	0.47914
4	135034301	135034500	0.479128
5	24064501	24064700	0.479127
13	60708201	60708400	0.479124
15	98870101	98870300	0.479116
15	8697801	8698000	0.479105
1	87648901	87649100	0.479097
16	72475201	72475400	0.479093
13	32498401	32498600	0.479086
4	85389101	85389300	0.479086
17	32100501	32100700	0.47908
14	75508301	75508500	0.479077
17	78416901	78417100	0.479069
1	156718101	156718300	0.479064
11	72206601	72206800	0.479063
9	71227601	71227800	0.479038
11	60899701	60899900	0.479035
1	171294301	171294500	0.479029
14	31002801	31003000	0.479012
11	7067101	7067300	0.479007
1	79683801	79684000	0.478997
1	136966501	136966700	0.478994
2	126635901	126636100	0.478981
7	30263101	30263300	0.478979
10	86024501	86024700	0.478974
8	78137001	78137200	0.478952
5	105400501	105400700	0.478949
17	86020301	86020500	0.478941
12	17393001	17393200	0.478939
7	102106701	102106900	0.478936
5	113373401	113373600	0.478934
16	23506701	23506900	0.478932
2	80267201	80267400	0.47893
11	45794901	45795100	0.47893
11	53735901	53736100	0.478925
15	84283801	84284000	0.47892
14	66324501	66324700	0.478919
8	46599801	46600000	0.478915
6	140731301	140731500	0.478912
11	116669901	116670100	0.47891
7	123338201	123338400	0.478894
6	24530201	24530400	0.478893
6	24530301	24530500	0.478893
2	165596301	165596500	0.478892
5	145167401	145167600	0.478892
19	47168901	47169100	0.478891
14	62882201	62882400	0.47889
19	29490001	29490200	0.478889
2	37443601	37443800	0.478879
3	9648601	9648800	0.478863
6	84976401	84976600	0.478861
11	22171501	22171700	0.478856
11	22171601	22171800	0.478856
11	87359901	87360100	0.478852
16	93725401	93725600	0.478849
6	120555901	120556100	0.478839
12	105028101	105028300	0.478835
17	83629001	83629200	0.478832
11	20202201	20202400	0.47882
11	3150501	3150700	0.47882
7	24254801	24255000	0.478818
2	166966801	166967000	0.478817
2	166966901	166967100	0.478817
10	86706301	86706500	0.478815
7	84779701	84779900	0.478809
9	40794701	40794900	0.478809
14	84437901	84438100	0.478806
6	8510601	8510800	0.478803
10	111378401	111378600	0.478797
14	7489201	7489400	0.478796
4	62970001	62970200	0.478785
10	59354401	59354600	0.478784
18	65225901	65226100	0.478765
18	65226001	65226200	0.478765
1	86434901	86435100	0.478754
4	98921401	98921600	0.478751
10	110918801	110919000	0.478749
1	132678101	132678300	0.478745
6	52227201	52227400	0.478744
10	128269701	128269900	0.478733
3	89245901	89246100	0.478733
8	95696001	95696200	0.478729
13	63280301	63280500	0.478717
4	116508501	116508700	0.478711
8	67995001	67995200	0.47871
12	17348201	17348400	0.478706
4	134551601	134551800	0.478702
13	43783401	43783600	0.478695
11	52232701	52232900	0.478693
2	120297601	120297800	0.47869
12	17622501	17622700	0.478685
14	57799901	57800100	0.478684
15	3584801	3585000	0.478682
6	38361201	38361400	0.478675
15	94662101	94662300	0.478674
14	50944001	50944200	0.478672
17	66315801	66316000	0.478651
8	40659201	40659400	0.478649
11	88335601	88335800	0.478644
19	32249601	32249800	0.478637
8	95663701	95663900	0.478632
9	69358201	69358400	0.478619
5	4052701	4052900	0.478617
6	139847101	139847300	0.478609
16	36827801	36828000	0.478607
7	67371601	67371800	0.478601
6	56746201	56746400	0.478598
7	58747401	58747600	0.478586
7	58747501	58747700	0.478586
11	120127001	120127200	0.478586
4	132463001	132463200	0.478577
12	75597001	75597200	0.478577
11	72987901	72988100	0.478569
7	83074801	83075000	0.478566
3	103173201	103173400	0.478561
4	141078401	141078600	0.478552
5	120619401	120619600	0.478546
11	32619501	32619700	0.47853
15	44426101	44426300	0.478525
8	70503101	70503300	0.478521
5	37784801	37785000	0.478516
8	49412201	49412400	0.478514
9	68756701	68756900	0.478482
4	87789001	87789200	0.478482
8	47947901	47948100	0.47848
10	46235701	46235900	0.478479
11	46314501	46314700	0.478478
7	92520901	92521100	0.478445
13	21158201	21158400	0.478444
9	40455301	40455500	0.478425
6	90754201	90754400	0.478424
6	90754301	90754500	0.478424
3	132887701	132887900	0.478418
14	121364601	121364800	0.478416
1	151977801	151978000	0.478414
2	72038101	72038300	0.478401
11	6292401	6292600	0.478366
7	13039001	13039200	0.478361
17	23673201	23673400	0.478357
7	44276601	44276800	0.478355
5	34760901	34761100	0.478341
6	52235401	52235600	0.478341
2	164969101	164969300	0.478338
4	86925101	86925300	0.478337
9	52167301	52167500	0.478333
11	5100401	5100600	0.478321
2	73660101	73660300	0.478319
4	14814501	14814700	0.478313
4	14814601	14814800	0.478313
9	122821201	122821400	0.478307
17	32113101	32113300	0.478305
1	24708001	24708200	0.478303
8	94600101	94600300	0.478299
2	129225201	129225400	0.478289
3	87987401	87987600	0.478288
14	75788101	75788300	0.47828
12	86079601	86079800	0.478278
2	101581301	101581500	0.478277
13	111490801	111491000	0.478271
2	78869801	78870000	0.478267
10	81339901	81340100	0.478261
3	30724501	30724700	0.47825
15	98567001	98567200	0.47824
11	48852701	48852900	0.478222
11	62005901	62006100	0.478219
5	74944101	74944300	0.478198
5	14927401	14927600	0.478189
5	14927501	14927700	0.478189
6	136920901	136921100	0.478185
11	79577701	79577900	0.478185
6	86545501	86545700	0.478181
2	143878101	143878300	0.47817
18	38769001	38769200	0.478164
3	146590901	146591100	0.478153
19	46864701	46864900	0.478153
19	46864801	46865000	0.478153
X	167229401	167229600	0.478152
X	167229501	167229700	0.478152
4	149838701	149838900	0.478138
10	60033001	60033200	0.478134
11	33039901	33040100	0.478126
11	34073801	34074000	0.478124
17	36257201	36257400	0.47812
19	4195101	4195300	0.478116
1	43933401	43933600	0.478115
10	78169301	78169500	0.478114
7	25755501	25755700	0.478114
12	102284301	102284500	0.478105
1	166381301	166381500	0.4781
12	91648501	91648700	0.478092
10	19023701	19023900	0.478089
15	79730601	79730800	0.478086
7	144415701	144415900	0.478081
12	71476401	71476600	0.478081
5	125435301	125435500	0.47808
3	21894201	21894400	0.478078
8	61516101	61516300	0.478057
12	81108501	81108700	0.478049
3	93555701	93555900	0.478038
6	127349601	127349800	0.478037
8	122352401	122352600	0.47803
2	5770701	5770900	0.478026
17	56009501	56009700	0.478025
5	121183701	121183900	0.478021
5	122614801	122615000	0.478014
11	24099901	24100100	0.478006
11	97420701	97420900	0.478002
1	11413801	11414000	0.478001
8	22166401	22166600	0.477984
15	82306201	82306400	0.477982
17	66293901	66294100	0.477975
2	120616801	120617000	0.477962
2	96319301	96319500	0.477959
14	53301301	53301500	0.477952
14	53301401	53301600	0.477952
13	40734201	40734400	0.477947
19	45194601	45194800	0.477945
11	81612201	81612400	0.477939
7	4522201	4522400	0.477931
6	7656901	7657100	0.477923
6	7657001	7657200	0.477923
9	10529001	10529200	0.47791
13	12341401	12341600	0.477901
17	57771001	57771200	0.477898
1	105663101	105663300	0.477892
10	22212301	22212500	0.477887
10	77560901	77561100	0.477887
13	33934701	33934900	0.477881
11	63956101	63956300	0.477873
5	34907901	34908100	0.47787
1	177719201	177719400	0.47787
4	95685301	95685500	0.477868
19	32507301	32507500	0.477868
1	13574301	13574500	0.477867
17	84698701	84698900	0.477866
6	143414701	143414900	0.477863
9	44567801	44568000	0.477859
12	86890301	86890500	0.477858
9	78167501	78167700	0.477853
2	118487101	118487300	0.477849
5	115301601	115301800	0.477845
11	101130501	101130700	0.477839
5	21257901	21258100	0.477837
2	154540101	154540300	0.477834
8	11666701	11666900	0.477825
8	11666801	11667000	0.477825
7	110615501	110615700	0.477813
15	57705901	57706100	0.477809
13	52252901	52253100	0.477807
11	109656301	109656500	0.477803
15	42523101	42523300	0.477786
10	63245001	63245200	0.477785
9	69026101	69026300	0.477783
18	69948501	69948700	0.47776
14	57665601	57665800	0.477759
5	146021101	146021300	0.477757
3	84304201	84304400	0.477756
1	13670501	13670700	0.477729
7	133639301	133639500	0.477727
13	81767301	81767500	0.477722
13	81767401	81767600	0.477722
10	85571201	85571400	0.477721
13	35826001	35826200	0.477719
1	174158801	174159000	0.477714
2	170101201	170101400	0.477701
5	73280601	73280800	0.4777
14	31268701	31268900	0.477698
11	97905401	97905600	0.477698
5	9111801	9112000	0.477696
1	184972101	184972300	0.477681
1	184972201	184972400	0.477681
7	122191301	122191500	0.477678
19	53194301	53194500	0.477674
3	148510301	148510500	0.477672
15	75567101	75567300	0.477667
16	23282301	23282500	0.477658
13	67609101	67609300	0.47765
13	38523401	38523600	0.477642
1	60667701	60667900	0.477633
18	38407801	38408000	0.477633
17	83858401	83858600	0.477623
13	37910701	37910900	0.477622
X	36795201	36795400	0.477621
13	62886501	62886700	0.47762
7	27372001	27372200	0.477614
13	17696001	17696200	0.477612
9	37207701	37207900	0.477611
12	83426101	83426300	0.477607
11	99413401	99413600	0.477602
2	58786001	58786200	0.47759
8	12261601	12261800	0.47759
7	29860501	29860700	0.477586
7	24845901	24846100	0.477581
18	4377701	4377900	0.47757
4	116789001	116789200	0.477561
5	148832401	148832600	0.477558
11	9117001	9117200	0.477557
9	66159601	66159800	0.477525
12	80730601	80730800	0.477519
11	45201301	45201500	0.477509
11	119375401	119375600	0.477509
14	29940401	29940600	0.477501
5	85936801	85937000	0.477495
8	123103501	123103700	0.477495
10	17332201	17332400	0.477483
10	17332301	17332500	0.477483
15	66172301	66172500	0.477481
X	151802801	151803000	0.477473
15	95921301	95921500	0.477473
18	84850801	84851000	0.477467
14	75954901	75955100	0.47746
6	38253601	38253800	0.477458
13	114837001	114837200	0.477454
8	86757201	86757400	0.477453
8	22717301	22717500	0.477446
8	35268701	35268900	0.47744
3	133406601	133406800	0.477434
1	152401101	152401300	0.477433
6	68033601	68033800	0.47743
6	68033701	68033900	0.47743
2	181679401	181679600	0.477427
7	110062501	110062700	0.477426
10	75838701	75838900	0.477412
4	145851701	145851900	0.477409
4	53384901	53385100	0.477407
2	4987601	4987800	0.47739
11	95293301	95293500	0.477382
17	77642601	77642800	0.477382
17	77642701	77642900	0.477382
12	107884201	107884400	0.477377
5	147057401	147057600	0.477371
11	85894801	85895000	0.477356
6	90332601	90332800	0.477352
19	43999401	43999600	0.477348
16	16250501	16250700	0.477347
16	16250601	16250800	0.477347
4	41570401	41570600	0.477339
1	34114201	34114400	0.477337
1	181769701	181769900	0.477334
6	54993301	54993500	0.477323
12	59060801	59061000	0.477322
3	37302801	37303000	0.477321
5	151247401	151247600	0.47731
9	63579601	63579800	0.477309
1	155158301	155158500	0.477306
8	123447001	123447200	0.477277
4	41054801	41055000	0.477267
10	53888701	53888900	0.477265
13	81065401	81065600	0.477259
2	44314001	44314200	0.477244
13	99041401	99041600	0.477242
5	143286801	143287000	0.477231
4	10968101	10968300	0.477227
2	173010301	173010500	0.477226
15	77102801	77103000	0.477221
7	59863601	59863800	0.47722
12	84969401	84969600	0.477216
11	96074901	96075100	0.477211
7	37618801	37619000	0.47721
7	65647801	65648000	0.477204
16	58393101	58393300	0.477198
6	99864601	99864800	0.477191
7	119743601	119743800	0.477189
11	45881501	45881700	0.477188
17	17909801	17910000	0.477179
2	131443701	131443900	0.477177
13	47154801	47155000	0.477163
16	95821201	95821400	0.47716
1	41676901	41677100	0.477156
1	64982201	64982400	0.477155
7	28447801	28448000	0.47715
6	134793501	134793700	0.477145
19	56800101	56800300	0.477138
5	123391001	123391200	0.477134
5	32737401	32737600	0.47713
10	67221301	67221500	0.477114
4	40908601	40908800	0.47711
4	33556901	33557100	0.477108
5	107722301	107722500	0.477108
18	65595401	65595600	0.477104
10	89395601	89395800	0.477098
19	55865601	55865800	0.477094
14	8645301	8645500	0.477081
7	140836201	140836400	0.477057
10	79734901	79735100	0.477049
19	32868801	32869000	0.477043
4	149952801	149953000	0.477039
8	65148401	65148600	0.477033
13	97454901	97455100	0.47703
7	34972901	34973100	0.477017
13	109680601	109680800	0.476998
13	53442401	53442600	0.476994
18	67560801	67561000	0.476987
17	30653101	30653300	0.476982
13	30747901	30748100	0.476981
11	59163001	59163200	0.476981
16	38359901	38360100	0.476976
5	126787601	126787800	0.476972
6	134898701	134898900	0.476966
7	143105501	143105700	0.476964
17	79938801	79939000	0.476961
2	71354001	71354200	0.47696
7	137322101	137322300	0.476949
5	14987201	14987400	0.476947
5	136953901	136954100	0.476934
2	150136701	150136900	0.476927
9	120144801	120145000	0.476919
2	122029001	122029200	0.476919
5	122136901	122137100	0.476907
18	84274201	84274400	0.476887
9	22806101	22806300	0.476886
9	22806201	22806400	0.476886
13	35502201	35502400	0.476886
1	193386101	193386300	0.476885
13	113669701	113669900	0.476878
9	70806201	70806400	0.476865
9	70806301	70806500	0.476865
2	10521801	10522000	0.476856
2	10521901	10522100	0.476856
11	87797201	87797400	0.47684
3	87154901	87155100	0.476831
1	171036501	171036700	0.476825
19	32215601	32215800	0.476822
11	108340601	108340800	0.476821
5	92312601	92312800	0.476818
10	128625301	128625500	0.476814
15	102461901	102462100	0.476813
15	102462001	102462200	0.476813
11	53735801	53736000	0.476798
2	34775001	34775200	0.476794
2	164397401	164397600	0.476794
11	90697301	90697500	0.476786
9	80068201	80068400	0.476778
18	65938001	65938200	0.476777
3	121169801	121170000	0.476777
17	32393601	32393800	0.476768
4	98865601	98865800	0.476765
16	30064401	30064600	0.476761
12	33395101	33395300	0.476755
15	78946501	78946700	0.476741
7	28013401	28013600	0.476731
8	80492901	80493100	0.476719
3	146813401	146813600	0.476718
1	77505601	77505800	0.476716
2	174566301	174566500	0.476714
17	31791701	31791900	0.476697
18	88829101	88829300	0.47669
2	146214801	146215000	0.47669
5	21714401	21714600	0.476687
9	47829201	47829400	0.476683
9	72924501	72924700	0.476667
19	45244501	45244700	0.476659
7	139314701	139314900	0.476658
7	139314801	139315000	0.476658
11	55386801	55387000	0.47665
7	79399101	79399300	0.476646
11	69061801	69062000	0.476642
2	92389601	92389800	0.476638
11	97813801	97814000	0.47663
17	24849901	24850100	0.476623
18	66022701	66022900	0.476617
5	66676501	66676700	0.476616
13	112674301	112674500	0.47661
11	116371801	116372000	0.476609
10	121641401	121641600	0.476604
8	75024001	75024200	0.476603
8	75024101	75024300	0.476603
13	43726001	43726200	0.476599
5	112299901	112300100	0.476599
18	13672001	13672200	0.476568
9	53248101	53248300	0.476566
13	99505101	99505300	0.47656
2	109963901	109964100	0.476557
6	86525101	86525300	0.476534
14	30354101	30354300	0.476531
11	89424601	89424800	0.476527
8	123478301	123478500	0.476509
1	179808601	179808800	0.476506
5	43107701	43107900	0.476503
5	37829501	37829700	0.476484
11	59375601	59375800	0.476484
16	28838301	28838500	0.476482
2	173290301	173290500	0.476481
11	98066601	98066800	0.476481
9	123159301	123159500	0.476471
12	88432301	88432500	0.476466
11	3992301	3992500	0.476464
6	117174201	117174400	0.47646
11	58930301	58930500	0.476459
11	79659801	79660000	0.476441
1	51747601	51747800	0.47644
2	122219601	122219800	0.476432
2	122219701	122219900	0.476432
9	99419901	99420100	0.47643
16	94150801	94151000	0.476427
8	111093901	111094100	0.476414
12	55079601	55079800	0.476414
1	39373201	39373400	0.476409
6	85392201	85392400	0.476407
13	104012601	104012800	0.476396
12	85471701	85471900	0.476374
1	180246001	180246200	0.476372
1	36367901	36368100	0.476366
11	86472901	86473100	0.476365
11	100059201	100059400	0.476348
7	19764101	19764300	0.476347
2	125136001	125136200	0.476343
9	103146901	103147100	0.476333
1	89942401	89942600	0.476319
16	25544101	25544300	0.476318
16	42782301	42782500	0.476303
15	36937501	36937700	0.476301
3	107802201	107802400	0.476301
5	29116901	29117100	0.4763
9	107337701	107337900	0.476276
2	49278601	49278800	0.47627
18	6456301	6456500	0.476255
16	97763001	97763200	0.476252
15	35372201	35372400	0.47625
8	109972701	109972900	0.476237
19	34716301	34716500	0.476237
1	133753701	133753900	0.476227
5	13405401	13405600	0.476224
2	103731201	103731400	0.476213
14	101840701	101840900	0.476199
13	83716301	83716500	0.476189
2	117167001	117167200	0.476175
2	117167101	117167300	0.476175
4	129899001	129899200	0.476174
7	113059901	113060100	0.476152
19	21776101	21776300	0.476144
11	72692701	72692900	0.476143
11	72692801	72693000	0.476143
11	58993301	58993500	0.476142
9	104074701	104074900	0.476138
13	105154001	105154200	0.476118
11	69633901	69634100	0.476112
11	69634001	69634200	0.476112
5	149404901	149405100	0.476101
8	12039601	12039800	0.476099
2	77456901	77457100	0.476092
19	21776001	21776200	0.476085
4	148086901	148087100	0.476075
11	25301301	25301500	0.476075
9	96437401	96437600	0.476063
14	118820201	118820400	0.476057
5	72906201	72906400	0.476051
3	104812101	104812300	0.47604
2	52074101	52074300	0.476025
1	151345501	151345700	0.476021
18	37435701	37435900	0.476017
18	65579801	65580000	0.476001
3	96171601	96171800	0.475991
6	87333101	87333300	0.47599
6	87333201	87333400	0.47599
2	92422001	92422200	0.475987
6	118610401	118610600	0.475956
5	53637301	53637500	0.475947
8	111522201	111522400	0.475941
3	108144901	108145100	0.475932
2	91964601	91964800	0.475931
8	50292001	50292200	0.475929
18	73694301	73694500	0.475927
8	17167601	17167800	0.47592
13	67830601	67830800	0.475917
7	128296901	128297100	0.475913
11	53903901	53904100	0.475908
11	106255701	106255900	0.475905
5	124205601	124205800	0.475904
7	116323401	116323600	0.475895
13	73317701	73317900	0.475885
5	118613401	118613600	0.475882
9	24769901	24770100	0.475878
8	48222401	48222600	0.475872
10	128069201	128069400	0.475868
3	101220201	101220400	0.475866
6	29443101	29443300	0.475856
12	85220101	85220300	0.475854
5	121197301	121197500	0.475846
2	105263701	105263900	0.475825
3	68494801	68495000	0.475821
15	70920901	70921100	0.475818
15	70921001	70921200	0.475818
14	20114301	20114500	0.475816
6	48087201	48087400	0.475807
15	58934501	58934700	0.475803
8	8713401	8713600	0.475802
1	136322601	136322800	0.475798
11	61416601	61416800	0.475794
3	58577501	58577700	0.475792
2	157007001	157007200	0.475789
4	13565901	13566100	0.47578
11	30291301	30291500	0.475771
4	118543601	118543800	0.475753
3	85571401	85571600	0.475753
11	66899401	66899600	0.475749
11	70460301	70460500	0.475745
4	79052701	79052900	0.475735
19	17806601	17806800	0.475731
8	3467701	3467900	0.475718
10	108525001	108525200	0.475702
5	147748201	147748400	0.475695
3	54760701	54760900	0.47569
9	114368101	114368300	0.475684
6	134984401	134984600	0.475683
7	113240401	113240600	0.475683
7	113240501	113240700	0.475683
2	177576901	177577100	0.475669
2	177577001	177577200	0.475669
5	21714001	21714200	0.475665
3	9128001	9128200	0.475663
15	22437901	22438100	0.475661
5	127689101	127689300	0.475655
8	79030201	79030400	0.47565
2	33450101	33450300	0.475649
8	61568901	61569100	0.475645
8	61569001	61569200	0.475645
16	38359801	38360000	0.475627
2	77401801	77402000	0.475622
17	25791701	25791900	0.475618
8	31039501	31039700	0.47561
2	28626001	28626200	0.47561
13	56691501	56691700	0.475606
4	44710301	44710500	0.475605
11	46056701	46056900	0.475596
8	15074101	15074300	0.475589
13	91449201	91449400	0.475586
6	52217901	52218100	0.475579
15	90224001	90224200	0.475574
7	109672401	109672600	0.475571
16	17144501	17144700	0.47557
11	32341301	32341500	0.475569
11	32341401	32341600	0.475569
12	18135401	18135600	0.475568
2	75669901	75670100	0.475558
1	88145101	88145300	0.47555
1	88145201	88145400	0.47555
13	68582501	68582700	0.475548
12	15653001	15653200	0.475547
3	94765401	94765600	0.475541
2	102901001	102901200	0.475538
12	82225601	82225800	0.475533
19	42198301	42198500	0.475514
8	85081201	85081400	0.475506
15	54914501	54914700	0.475496
4	134736501	134736700	0.475496
10	81462301	81462500	0.475489
7	46853801	46854000	0.475473
14	103509801	103510000	0.47547
14	101942901	101943100	0.475455
1	62795801	62796000	0.475454
3	35699501	35699700	0.47544
1	177716401	177716600	0.475435
19	6829301	6829500	0.475433
1	69790401	69790600	0.475428
1	89877401	89877600	0.475416
4	59217101	59217300	0.47541
18	4971101	4971300	0.475407
8	122775601	122775800	0.475383
17	70872701	70872900	0.475375
5	14990901	14991100	0.475365
1	63050201	63050400	0.475361
9	79759801	79760000	0.475352
11	69654701	69654900	0.475346
14	93083501	93083700	0.475343
2	166805201	166805400	0.475332
6	113625001	113625200	0.475328
9	118889701	118889900	0.475326
10	126981201	126981400	0.475324
11	69858901	69859100	0.475323
7	28303101	28303300	0.475318
10	82747501	82747700	0.475318
1	188866001	188866200	0.47531
7	100973501	100973700	0.475308
9	57765601	57765800	0.475301
10	27213201	27213400	0.4753
13	65278501	65278700	0.475287
7	46541201	46541400	0.475285
7	118747001	118747200	0.475282
4	43294101	43294300	0.475274
11	108028801	108029000	0.475274
17	46083601	46083800	0.47527
17	46083701	46083900	0.47527
13	45000901	45001100	0.475257
15	98114901	98115100	0.475249
13	43201301	43201500	0.475237
12	52471901	52472100	0.47523
19	45855401	45855600	0.475217
10	20313101	20313300	0.475217
8	44937601	44937800	0.475207
2	28204101	28204300	0.475194
8	82386201	82386400	0.475185
8	82386301	82386500	0.475185
3	66747201	66747400	0.475161
9	72440101	72440300	0.475152
8	124896601	124896800	0.475142
5	113334301	113334500	0.475141
5	110569601	110569800	0.475126
13	60732801	60733000	0.475121
13	65237001	65237200	0.47512
11	102555301	102555500	0.475115
5	111208801	111209000	0.475115
2	134643401	134643600	0.475094
4	123630401	123630600	0.475081
12	91587401	91587600	0.475078
12	91587501	91587700	0.475078
10	70013801	70014000	0.475074
12	21434801	21435000	0.475071
14	59625101	59625300	0.475059
4	132473301	132473500	0.475058
1	72714201	72714400	0.475039
6	35351901	35352100	0.475037
12	76862401	76862600	0.475022
15	97028801	97029000	0.475018
1	21067601	21067800	0.475017
19	10662301	10662500	0.475004
2	11546301	11546500	0.474992
16	94998301	94998500	0.47499
14	41265101	41265300	0.474987
17	92147401	92147600	0.47498
17	92147501	92147700	0.47498
18	64601701	64601900	0.474969
6	30735601	30735800	0.474962
13	23760301	23760500	0.474961
9	114026201	114026400	0.47494
7	126501701	126501900	0.474939
5	112672401	112672600	0.474919
9	88858801	88859000	0.474912
7	65065401	65065600	0.474904
16	59062401	59062600	0.474901
11	59207901	59208100	0.474898
2	33370201	33370400	0.474897
2	147189001	147189200	0.474893
10	41811201	41811400	0.474891
13	32768001	32768200	0.474886
4	118511201	118511400	0.474881
9	75271801	75272000	0.474876
14	114166001	114166200	0.474873
10	80999001	80999200	0.47486
17	86061001	86061200	0.474859
8	93198001	93198200	0.474853
19	32476001	32476200	0.47485
12	109972301	109972500	0.474824
4	139630201	139630400	0.474811
17	15677301	15677500	0.474803
2	122148601	122148800	0.474799
14	52245001	52245200	0.474797
2	164834801	164835000	0.474785
3	20034501	20034700	0.474782
6	136353901	136354100	0.474767
6	136354001	136354200	0.474767
11	115492201	115492400	0.474761
19	24551001	24551200	0.474755
16	55971401	55971600	0.47475
9	53934201	53934400	0.474748
7	75399201	75399400	0.47473
4	21727401	21727600	0.47473
7	44246801	44247000	0.474712
7	140154801	140155000	0.474711
2	146215101	146215300	0.474708
2	28626101	28626300	0.474702
11	106382101	106382300	0.474702
5	75044901	75045100	0.474701
7	142279201	142279400	0.474698
1	161249601	161249800	0.474697
4	123898501	123898700	0.474691
4	123898601	123898800	0.474691
17	16952001	16952200	0.474689
5	65108301	65108500	0.474686
9	88521701	88521900	0.474671
11	72542101	72542300	0.474668
11	7568201	7568400	0.47466
11	7568301	7568500	0.47466
8	86765101	86765300	0.474642
4	153018101	153018300	0.474636
17	88432001	88432200	0.474624
8	71135801	71136000	0.474613
8	71135901	71136100	0.474613
2	104134501	104134700	0.474609
6	146158101	146158300	0.474608
4	149144501	149144700	0.474595
4	149144601	149144800	0.474595
11	5498701	5498900	0.474585
6	54874001	54874200	0.474585
14	19975301	19975500	0.474577
2	153222501	153222700	0.474557
2	153222601	153222800	0.474557
9	31914701	31914900	0.474556
18	70598901	70599100	0.474553
18	70599001	70599200	0.474553
1	36547201	36547400	0.474553
13	60659401	60659600	0.474549
13	60659501	60659700	0.474549
1	56984001	56984200	0.474547
13	74809001	74809200	0.47454
7	93095801	93096000	0.474534
15	80876701	80876900	0.474524
17	25575101	25575300	0.47452
3	138237001	138237200	0.47451
6	123258801	123259000	0.474509
11	61274001	61274200	0.474507
11	61274101	61274300	0.474507
6	89665301	89665500	0.474499
11	32182701	32182900	0.474498
17	75110001	75110200	0.47449
9	14780901	14781100	0.474481
8	32292401	32292600	0.474469
8	110168601	110168800	0.474469
1	136974301	136974500	0.474462
11	44008001	44008200	0.474458
5	115821601	115821800	0.474443
11	91289201	91289400	0.474432
3	107462101	107462300	0.47442
4	145507201	145507400	0.474416
18	73571701	73571900	0.474409
10	43605701	43605900	0.474409
5	140828601	140828800	0.474407
3	153943401	153943600	0.474405
11	113803501	113803700	0.474403
15	79271001	79271200	0.474395
3	157520701	157520900	0.474383
3	157520801	157521000	0.474383
8	117669201	117669400	0.474376
11	117284901	117285100	0.474359
7	35790101	35790300	0.474357
7	35790201	35790400	0.474357
18	34096601	34096800	0.474354
2	4155101	4155300	0.474351
7	49506701	49506900	0.474336
2	49723301	49723500	0.474332
14	55743401	55743600	0.47433
17	29005901	29006100	0.474329
15	93274101	93274300	0.474328
5	86836001	86836200	0.474326
8	71561401	71561600	0.474325
13	67728901	67729100	0.474308
1	42888501	42888700	0.474295
8	106150201	106150400	0.474294
13	101925101	101925300	0.47429
3	36493401	36493600	0.474286
3	36493501	36493700	0.474286
13	64273901	64274100	0.474267
10	77300801	77301000	0.474257
5	68128601	68128800	0.474256
6	118758601	118758800	0.474256
9	14365501	14365700	0.474249
16	4862701	4862900	0.474237
1	164493201	164493400	0.474235
2	73965501	73965700	0.474232
2	30760801	30761000	0.474229
4	125189301	125189500	0.474223
12	72234301	72234500	0.47421
3	28780501	28780700	0.474185
1	36070501	36070700	0.474185
11	100325001	100325200	0.474176
14	5044101	5044300	0.474173
14	5044201	5044400	0.474173
17	84135501	84135700	0.474173
6	97179301	97179500	0.474171
5	138263001	138263200	0.47417
12	13163301	13163500	0.474169
12	13163401	13163600	0.474169
11	62065801	62066000	0.474166
12	61524601	61524800	0.474157
17	11769601	11769800	0.474155
17	11769701	11769900	0.474155
16	20565201	20565400	0.474155
16	20565301	20565500	0.474155
13	63957501	63957700	0.474152
13	34272301	34272500	0.474152
6	20686801	20687000	0.47415
18	63492001	63492200	0.474141
3	88832601	88832800	0.474127
5	74176201	74176400	0.474125
1	92857001	92857200	0.474124
17	66881101	66881300	0.474122
13	97246701	97246900	0.474107
5	123525001	123525200	0.474102
4	142386601	142386800	0.474101
13	67107801	67108000	0.474095
4	102510401	102510600	0.474087
10	64580301	64580500	0.474072
4	53826401	53826600	0.474067
12	73409101	73409300	0.474063
12	73409201	73409400	0.474063
19	44993201	44993400	0.474053
6	137017801	137018000	0.474049
11	19760801	19761000	0.474048
15	69062201	69062400	0.474038
2	151978801	151979000	0.474028
9	85748701	85748900	0.474026
9	95569301	95569500	0.474022
10	40302701	40302900	0.47402
12	104448201	104448400	0.474017
9	120098701	120098900	0.474013
10	43991601	43991800	0.474006
5	67016301	67016500	0.474004
12	75616101	75616300	0.474
15	96235001	96235200	0.473996
4	47494801	47495000	0.473993
8	13461601	13461800	0.473993
2	24952501	24952700	0.47398
19	10202601	10202800	0.473972
13	3641701	3641900	0.47397
13	3641801	3642000	0.47397
2	174532701	174532900	0.473964
3	97191101	97191300	0.473963
7	89998501	89998700	0.473962
18	37011301	37011500	0.473955
11	102436701	102436900	0.473954
7	80450601	80450800	0.473951
8	15896301	15896500	0.473947
15	79507101	79507300	0.473947
14	66324401	66324600	0.473945
5	146488901	146489100	0.473928
11	33934701	33934900	0.473922
10	93443901	93444100	0.473916
19	34848301	34848500	0.473912
8	61545101	61545300	0.473911
15	62221201	62221400	0.473911
6	49820701	49820900	0.473909
13	46852801	46853000	0.473874
12	4477701	4477900	0.473874
7	89326401	89326600	0.473858
11	58127701	58127900	0.473856
13	62129801	62130000	0.473847
11	33537401	33537600	0.473844
8	25105501	25105700	0.473835
1	12796801	12797000	0.473813
13	69344301	69344500	0.47381
13	69344401	69344600	0.47381
12	98704201	98704400	0.473809
12	81719501	81719700	0.473809
12	81719601	81719800	0.473809
12	71095501	71095700	0.473807
3	88552801	88553000	0.473804
3	148861401	148861600	0.473804
11	115588101	115588300	0.473795
1	171223901	171224100	0.473789
6	38358801	38359000	0.473775
3	90274101	90274300	0.473768
10	59322801	59323000	0.473767
15	30174901	30175100	0.473752
12	66283801	66284000	0.473741
17	23680401	23680600	0.473739
3	38455501	38455700	0.473739
4	117611701	117611900	0.473738
8	106862901	106863100	0.473728
4	151989201	151989400	0.473726
3	121968601	121968800	0.473718
8	88609101	88609300	0.473717
12	50943401	50943600	0.473713
9	89827201	89827400	0.473709
2	67515301	67515500	0.473709
13	29085101	29085300	0.473708
19	5834601	5834800	0.473707
4	105640901	105641100	0.473704
7	79297101	79297300	0.473699
4	127360601	127360800	0.473683
7	110259301	110259500	0.473679
6	144666501	144666700	0.473673
6	144666601	144666800	0.473673
12	110948301	110948500	0.473662
12	110948401	110948600	0.473662
1	127309001	127309200	0.473657
13	54582701	54582900	0.473656
13	54582801	54583000	0.473656
14	3209901	3210100	0.473654
10	111089301	111089500	0.47365
8	13941801	13942000	0.473642
6	56746301	56746500	0.473638
5	20677301	20677500	0.473631
19	28182401	28182600	0.473626
7	115501601	115501800	0.473624
7	115501701	115501900	0.473624
9	122316701	122316900	0.473623
9	48161901	48162100	0.473618
7	80687701	80687900	0.473599
5	109923301	109923500	0.473593
7	82338501	82338700	0.473582
18	66041601	66041800	0.473574
6	71189301	71189500	0.473562
19	57396401	57396600	0.473555
4	141539001	141539200	0.473543
11	120492501	120492700	0.47354
18	45563601	45563800	0.473524
8	36472901	36473100	0.473505
9	119076001	119076200	0.473504
4	72049701	72049900	0.473503
10	19518901	19519100	0.473502
5	67847601	67847800	0.473493
12	12987401	12987600	0.473493
5	9104201	9104400	0.473492
8	45238301	45238500	0.473477
8	45238401	45238600	0.473477
4	128997401	128997600	0.473477
2	57124401	57124600	0.473477
8	22718101	22718300	0.473462
17	9169801	9170000	0.473449
11	119393201	119393400	0.473448
17	72917001	72917200	0.473439
7	129383801	129384000	0.473435
14	42266001	42266200	0.473432
14	42266101	42266300	0.473432
11	69795101	69795300	0.473427
10	67537101	67537300	0.473424
2	172727001	172727200	0.473413
19	6307101	6307300	0.473411
7	29039901	29040100	0.473391
12	4541601	4541800	0.473386
15	53209401	53209600	0.473381
17	7321501	7321700	0.473372
17	7321601	7321800	0.473372
12	56520501	56520700	0.473371
6	146688101	146688300	0.473369
3	103914101	103914300	0.473367
9	45411701	45411900	0.47336
2	154703101	154703300	0.473339
2	122558601	122558800	0.473335
9	123530401	123530600	0.473333
4	107179601	107179800	0.473296
7	83695801	83696000	0.473291
15	99872501	99872700	0.473288
5	104153601	104153800	0.473284
2	72912401	72912600	0.473253
12	83528001	83528200	0.473249
8	106016301	106016500	0.473248
12	84399901	84400100	0.473241
6	51170901	51171100	0.473218
7	46567001	46567200	0.473214
17	84932801	84933000	0.473208
8	87960801	87961000	0.473205
18	37413801	37414000	0.473205
3	26153801	26154000	0.4732
19	42158101	42158300	0.473194
8	35956001	35956200	0.473187
17	70892601	70892800	0.473184
13	17977601	17977800	0.473183
13	17977701	17977900	0.473183
16	49769701	49769900	0.473181
3	114147101	114147300	0.47318
7	100988001	100988200	0.473177
1	43542201	43542400	0.473151
1	43542301	43542500	0.473151
12	71630801	71631000	0.473144
11	19922201	19922400	0.473137
11	118423501	118423700	0.473137
8	72257401	72257600	0.473132
5	115961401	115961600	0.473132
11	98552001	98552200	0.473111
17	47143501	47143700	0.473108
10	21465401	21465600	0.473096
12	110691101	110691300	0.473096
6	55485301	55485500	0.473089
6	55485401	55485600	0.473089
18	65964901	65965100	0.473088
18	65965001	65965200	0.473088
17	27106801	27107000	0.473072
5	69557201	69557400	0.473071
5	21826901	21827100	0.473067
7	114453501	114453700	0.473061
11	117963001	117963200	0.47306
12	105785101	105785300	0.473056
13	100008601	100008800	0.473056
10	79985101	79985300	0.473051
19	53127901	53128100	0.473048
2	58667801	58668000	0.473045
4	8647701	8647900	0.473038
19	57718701	57718900	0.473034
17	46088201	46088400	0.473028
8	71541901	71542100	0.473021
6	149141801	149142000	0.473018
5	43107401	43107600	0.473011
19	11965401	11965600	0.473009
2	32502501	32502700	0.473007
1	180407301	180407500	0.473005
12	53139601	53139800	0.473001
6	93912801	93913000	0.472998
5	63766601	63766800	0.472992
4	47353901	47354100	0.47298
3	127895201	127895400	0.472979
10	40526301	40526500	0.472974
14	54553301	54553500	0.472966
17	26120301	26120500	0.472964
4	146066901	146067100	0.472961
14	31371501	31371700	0.472948
11	98783701	98783900	0.472939
6	31169301	31169500	0.472932
11	12811101	12811300	0.472926
16	30740801	30741000	0.472925
2	132143701	132143900	0.472923
11	97334401	97334600	0.472921
14	31371701	31371900	0.47292
7	128779101	128779300	0.472914
3	33143701	33143900	0.472909
12	55303701	55303900	0.472907
14	54779801	54780000	0.472906
9	67849301	67849500	0.472905
8	22414401	22414600	0.472895
2	164077801	164078000	0.472892
13	21244401	21244600	0.472892
13	21244501	21244700	0.472892
12	82617401	82617600	0.472889
14	99510401	99510600	0.472887
14	99510501	99510700	0.472887
4	139578701	139578900	0.472879
5	64094601	64094800	0.472877
4	128720101	128720300	0.472873
11	76672901	76673100	0.472864
2	146098501	146098700	0.47286
2	69752701	69752900	0.472859
13	3359001	3359200	0.472853
19	43519001	43519200	0.472847
15	11726501	11726700	0.472844
10	40351001	40351200	0.472839
5	20881001	20881200	0.472834
13	70968101	70968300	0.472821
1	56796601	56796800	0.472815
9	64936301	64936500	0.472812
9	45345801	45346000	0.472783
4	142220501	142220700	0.472781
3	103132401	103132600	0.472779
3	87031201	87031400	0.472764
1	192800201	192800400	0.472757
13	23429301	23429500	0.472746
17	24889301	24889500	0.472743
12	51276401	51276600	0.47274
15	79971001	79971200	0.472729
14	123661501	123661700	0.472705
11	95223101	95223300	0.472705
5	21186701	21186900	0.472701
5	129502601	129502800	0.472686
6	86599901	86600100	0.472683
6	86600001	86600200	0.472683
18	74648201	74648400	0.472677
3	14645001	14645200	0.472677
6	23355601	23355800	0.472658
6	23355701	23355900	0.472658
9	46587001	46587200	0.472656
19	12007001	12007200	0.472648
7	83886901	83887100	0.472646
7	83887001	83887200	0.472646
2	85224801	85225000	0.47264
4	127215101	127215300	0.472636
6	134862601	134862800	0.472634
7	117613301	117613500	0.472618
6	51636501	51636700	0.472617
1	9621601	9621800	0.472615
5	129725601	129725800	0.472615
4	128883301	128883500	0.472609
2	13580101	13580300	0.472603
7	80576301	80576500	0.472598
4	119112001	119112200	0.472597
10	13016901	13017100	0.472589
17	85609401	85609600	0.472576
12	69681101	69681300	0.472556
9	72439901	72440100	0.472548
10	22302501	22302700	0.472541
10	22302601	22302800	0.472541
1	134381701	134381900	0.472535
4	130025701	130025900	0.47253
3	19530301	19530500	0.472525
13	54583201	54583400	0.472521
16	45927101	45927300	0.472518
10	45066601	45066800	0.472514
11	86684201	86684400	0.472513
18	68440701	68440900	0.472502
18	35072301	35072500	0.472494
7	45007501	45007700	0.472482
18	75471701	75471900	0.47248
4	129245101	129245300	0.472475
14	52103201	52103400	0.472464
6	140336401	140336600	0.472457
12	9030401	9030600	0.472451
12	31634201	31634400	0.472451
2	75703301	75703500	0.472447
12	100158701	100158900	0.472445
7	19665101	19665300	0.472428
18	31515401	31515600	0.472428
8	24045601	24045800	0.472426
2	37774901	37775100	0.472425
8	105621501	105621700	0.472416
12	31967201	31967400	0.472399
3	138142501	138142700	0.472398
9	44333501	44333700	0.472392
11	115830401	115830600	0.472389
3	137968401	137968600	0.472376
11	20305701	20305900	0.472373
11	20305801	20306000	0.472373
2	17362901	17363100	0.472371
5	52998201	52998400	0.47237
3	127949201	127949400	0.472362
9	44921001	44921200	0.47236
5	123067601	123067800	0.472359
11	103200101	103200300	0.472356
12	33336801	33337000	0.472342
11	6334601	6334800	0.472336
2	150608901	150609100	0.472332
10	61828401	61828600	0.472327
7	63322401	63322600	0.472319
6	3573701	3573900	0.472307
10	70317001	70317200	0.472304
8	84915601	84915800	0.472303
15	81361701	81361900	0.472291
2	72042401	72042600	0.472289
3	79664701	79664900	0.472288
17	24527001	24527200	0.472283
10	123191201	123191400	0.472282
7	125427901	125428100	0.472274
5	128976301	128976500	0.472267
14	12794101	12794300	0.472252
7	95480501	95480700	0.472252
10	120388801	120389000	0.472234
8	119944801	119945000	0.472228
X	114694801	114695000	0.472225
X	114694901	114695100	0.472225
4	152363101	152363300	0.472222
13	106738201	106738400	0.472208
11	74838601	74838800	0.472201
4	40182001	40182200	0.472194
4	40182101	40182300	0.472194
3	60604601	60604800	0.472191
16	69591901	69592100	0.472181
16	69592001	69592200	0.472181
12	82173101	82173300	0.472181
13	65351801	65352000	0.472164
12	84570401	84570600	0.472152
5	93265401	93265600	0.47215
5	93265501	93265700	0.47215
18	61535301	61535500	0.472148
9	53975601	53975800	0.472147
11	100823401	100823600	0.472145
4	108327601	108327800	0.472137
12	111105201	111105400	0.472128
2	169383601	169383800	0.47212
2	128177701	128177900	0.472118
5	121326401	121326600	0.472113
2	37926101	37926300	0.472098
2	37926201	37926400	0.472098
11	106548501	106548700	0.472096
11	106548601	106548800	0.472096
12	102505901	102506100	0.472093
3	146191201	146191400	0.472081
19	44252401	44252600	0.472079
17	56717601	56717800	0.472077
8	92071401	92071600	0.472059
14	110580101	110580300	0.472051
1	34073701	34073900	0.472037
12	26462901	26463100	0.472037
9	123111601	123111800	0.472032
17	53566401	53566600	0.472032
14	122271601	122271800	0.472023
10	42057501	42057700	0.472019
5	86191601	86191800	0.472018
4	49251501	49251700	0.472015
7	121734001	121734200	0.472015
5	129181101	129181300	0.471998
2	71661801	71662000	0.471977
11	36376001	36376200	0.471967
7	25131601	25131800	0.471959
2	155610701	155610900	0.47195
3	83797801	83798000	0.471949
2	72479201	72479400	0.471917
10	5600101	5600300	0.471916
13	67061101	67061300	0.471914
10	5193001	5193200	0.471906
4	152824601	152824800	0.471899
10	80579201	80579400	0.471899
11	103774201	103774400	0.471888
7	24035101	24035300	0.471887
1	75254801	75255000	0.471883
15	96284001	96284200	0.471862
2	4285101	4285300	0.471859
13	38960701	38960900	0.471836
3	35323801	35324000	0.471831
11	5877501	5877700	0.471818
1	164307201	164307400	0.471818
18	57401001	57401200	0.471809
13	54322601	54322800	0.471805
17	80932701	80932900	0.471801
2	30125401	30125600	0.471785
2	146215001	146215200	0.471785
18	36772401	36772600	0.471782
10	122052101	122052300	0.471782
13	99500801	99501000	0.471778
17	25829501	25829700	0.471767
17	84351301	84351500	0.471762
6	88564901	88565100	0.471759
7	132403601	132403800	0.471756
4	43398901	43399100	0.471755
1	52098701	52098900	0.471753
13	113031601	113031800	0.471749
18	24039301	24039500	0.471749
19	9074001	9074200	0.471738
15	88662101	88662300	0.471737
8	122280501	122280700	0.471728
19	20559101	20559300	0.471726
8	65022701	65022900	0.471705
10	127039801	127040000	0.471699
X	8143601	8143800	0.47169
4	3810501	3810700	0.471687
8	128282701	128282900	0.471672
8	128282801	128283000	0.471672
5	113225701	113225900	0.471662
6	56458001	56458200	0.471661
10	93397801	93398000	0.471653
10	40125601	40125800	0.471652
6	34899101	34899300	0.471649
5	113265501	113265700	0.471638
6	115718201	115718400	0.471622
11	55136701	55136900	0.471609
12	82225501	82225700	0.471596
11	102155101	102155300	0.471586
11	102155201	102155400	0.471586
2	28605801	28606000	0.471576
4	155969201	155969400	0.471571
17	35193601	35193800	0.471563
13	40649001	40649200	0.471558
6	113740901	113741100	0.471555
7	80745401	80745600	0.471552
10	40882901	40883100	0.471552
7	109698101	109698300	0.471547
7	109698201	109698400	0.471547
19	44591101	44591300	0.471545
13	102678701	102678900	0.471545
19	43811801	43812000	0.471539
6	146461201	146461400	0.47152
3	135827101	135827300	0.471516
2	92434501	92434700	0.471505
1	136414901	136415100	0.471501
4	149954101	149954300	0.471497
10	79806101	79806300	0.47148
18	13671801	13672000	0.471475
17	83903501	83903700	0.471473
4	99830301	99830500	0.471471
17	12511301	12511500	0.471471
17	75617601	75617800	0.471469
8	19697401	19697600	0.47146
16	91019901	91020100	0.471459
16	32510801	32511000	0.471458
10	88732701	88732900	0.471457
15	99725401	99725600	0.471448
4	19711001	19711200	0.471441
5	26904201	26904400	0.47144
11	107618201	107618400	0.471426
15	54573001	54573200	0.471417
13	104037401	104037600	0.471412
17	71662501	71662700	0.471408
7	103913101	103913300	0.471402
2	75701801	75702000	0.471402
5	113227201	113227400	0.471397
2	91730001	91730200	0.471396
4	137470301	137470500	0.471394
4	99641901	99642100	0.47139
17	29005201	29005400	0.471382
17	29005301	29005500	0.471382
6	35536201	35536400	0.471375
11	96123901	96124100	0.471374
2	10300401	10300600	0.471369
7	29815601	29815800	0.471368
6	92092801	92093000	0.471362
5	136198701	136198900	0.471355
16	57696101	57696300	0.471352
5	140209101	140209300	0.47135
5	129943501	129943700	0.471339
5	129943601	129943800	0.471339
15	8462601	8462800	0.471338
1	136342601	136342800	0.471336
6	115221001	115221200	0.471333
19	43890801	43891000	0.471318
5	15043501	15043700	0.471309
14	58101401	58101600	0.471292
14	26970801	26971000	0.47129
12	100108701	100108900	0.471285
5	117456101	117456300	0.471284
5	64597101	64597300	0.47128
12	105961101	105961300	0.471278
10	117846701	117846900	0.471275
17	79342601	79342800	0.471269
X	57923901	57924100	0.471266
2	118412001	118412200	0.471262
1	189920301	189920500	0.471258
18	67134101	67134300	0.471255
13	34131001	34131200	0.471252
11	99165601	99165800	0.471251
11	111816801	111817000	0.47125
18	78601401	78601600	0.471246
11	107028401	107028600	0.471233
18	35811101	35811300	0.471226
10	53616901	53617100	0.471216
2	50814001	50814200	0.471215
4	107349501	107349700	0.471206
10	82699801	82700000	0.471204
19	15985201	15985400	0.471201
6	83325601	83325800	0.471193
7	45919701	45919900	0.471192
2	103298401	103298600	0.47119
8	128358101	128358300	0.471183
6	88517901	88518100	0.471172
7	137517101	137517300	0.471157
15	38237901	38238100	0.471138
11	20454901	20455100	0.471134
19	23144501	23144700	0.471121
16	13257401	13257600	0.471119
14	30586601	30586800	0.471119
5	66079901	66080100	0.471111
18	60989501	60989700	0.471108
17	71527401	71527600	0.471094
13	53024301	53024500	0.471089
12	102148801	102149000	0.471057
3	31785301	31785500	0.471038
8	88869801	88870000	0.471034
8	88869901	88870100	0.471034
2	125666801	125667000	0.471029
11	21571001	21571200	0.471025
19	57413401	57413600	0.470996
13	113795201	113795400	0.470991
1	165766401	165766600	0.470991
18	66074901	66075100	0.470984
10	24824301	24824500	0.470984
3	130880401	130880600	0.470978
4	149445301	149445500	0.470971
X	169984301	169984500	0.470969
19	32532201	32532400	0.470967
13	54467901	54468100	0.47096
14	121844401	121844600	0.47095
2	73696401	73696600	0.470932
2	122300801	122301000	0.470923
10	91137601	91137800	0.470919
3	79824401	79824600	0.470917
14	120367401	120367600	0.470913
8	116772201	116772400	0.470908
1	119305701	119305900	0.470908
4	53340701	53340900	0.470904
17	34264301	34264500	0.47089
11	99143601	99143800	0.47088
19	47756001	47756200	0.470873
15	54866901	54867100	0.470869
10	63071901	63072100	0.47086
10	95476001	95476200	0.470858
8	22042601	22042800	0.470857
9	55307601	55307800	0.470833
7	121563601	121563800	0.470819
6	87671501	87671700	0.470816
17	56974701	56974900	0.470812
1	120259701	120259900	0.470806
19	46497401	46497600	0.470802
2	132039801	132040000	0.470781
10	69008901	69009100	0.470778
3	102152001	102152200	0.470769
10	89732901	89733100	0.470757
5	64738601	64738800	0.470755
15	76721001	76721200	0.470729
8	20297201	20297400	0.470718
5	140387101	140387300	0.470717
16	13944301	13944500	0.470695
4	136044101	136044300	0.470685
2	105339401	105339600	0.470684
11	69099301	69099500	0.47068
19	24242101	24242300	0.470679
12	71274401	71274600	0.470676
12	12814901	12815100	0.470673
19	7424701	7424900	0.470668
3	79478201	79478400	0.470666
8	36581501	36581700	0.470657
8	36581601	36581800	0.470657
8	94942501	94942700	0.470649
14	54517801	54518000	0.470649
18	20740701	20740900	0.470639
3	79262001	79262200	0.470638
3	79262101	79262300	0.470638
3	115748401	115748600	0.470634
19	29418701	29418900	0.470633
17	3516501	3516700	0.470632
2	103484001	103484200	0.47063
13	49653101	49653300	0.470618
17	68837501	68837700	0.470617
4	101495901	101496100	0.470615
6	129506901	129507100	0.47061
7	18211101	18211300	0.470601
5	112586201	112586400	0.470598
11	100713701	100713900	0.470596
9	20977001	20977200	0.470592
4	102227101	102227300	0.470586
17	6697301	6697500	0.470584
10	127231301	127231500	0.470581
8	109574601	109574800	0.470571
11	34012601	34012800	0.470567
14	97348001	97348200	0.47055
18	34081101	34081300	0.470544
11	105549401	105549600	0.470535
13	96748401	96748600	0.470534
17	23537701	23537900	0.470529
8	65022801	65023000	0.470513
1	86713301	86713500	0.470502
2	66151401	66151600	0.470501
3	83601501	83601700	0.470501
5	105492901	105493100	0.4705
1	180131601	180131800	0.470466
14	21075401	21075600	0.470454
11	81470501	81470700	0.470448
12	91419001	91419200	0.470439
1	181073301	181073500	0.470433
1	181073401	181073600	0.470433
13	52976301	52976500	0.47043
4	70579801	70580000	0.470426
5	15645701	15645900	0.470419
5	122770301	122770500	0.470419
19	5509901	5510100	0.470409
10	62521801	62522000	0.470409
13	62785501	62785700	0.470409
16	42911901	42912100	0.470409
16	42912001	42912200	0.470409
15	25805901	25806100	0.470408
19	41850901	41851100	0.470397
6	67161401	67161600	0.470379
15	99283101	99283300	0.470372
10	123678601	123678800	0.470368
4	88939501	88939700	0.470366
8	85379801	85380000	0.470363
7	63952701	63952900	0.470354
16	22237201	22237400	0.470352
10	79925301	79925500	0.470348
7	139015501	139015700	0.470345
14	8383201	8383400	0.470341
3	104817001	104817200	0.470333
8	53870301	53870500	0.470327
5	123067501	123067700	0.470323
4	97757301	97757500	0.470318
14	12338001	12338200	0.470315
10	122046001	122046200	0.470314
11	57747401	57747600	0.470313
6	144579601	144579800	0.470299
7	39440301	39440500	0.470291
13	23570801	23571000	0.470291
12	117681001	117681200	0.470286
7	25213101	25213300	0.470277
10	123259301	123259500	0.470274
5	76646101	76646300	0.470273
11	76244401	76244600	0.470269
5	136859301	136859500	0.470265
8	95346501	95346700	0.470255
12	98747701	98747900	0.470249
6	125617801	125618000	0.470227
4	21847701	21847900	0.470226
8	89024301	89024500	0.470209
13	81424701	81424900	0.470208
6	102170901	102171100	0.47018
7	99963201	99963400	0.470178
5	52642001	52642200	0.470172
6	117879101	117879300	0.470171
17	30609401	30609600	0.47017
10	81092701	81092900	0.470166
3	3302701	3302900	0.470162
10	117559501	117559700	0.470152
4	108578801	108579000	0.470145
19	16781801	16782000	0.47013
8	3421701	3421900	0.470127
6	85346201	85346400	0.470111
4	139974601	139974800	0.470108
17	48410501	48410700	0.470108
8	91505601	91505800	0.470098
9	61724501	61724700	0.470089
1	175923801	175924000	0.470088
1	171209501	171209700	0.470087
3	63964501	63964700	0.470081
9	91460001	91460200	0.470065
13	73265801	73266000	0.470059
6	120198001	120198200	0.470058
2	4402601	4402800	0.470058
3	58526301	58526500	0.470051
4	48278901	48279100	0.47005
18	41941301	41941500	0.470049
12	40247801	40248000	0.470028
1	140246301	140246500	0.470012
10	29199801	29200000	0.470006
5	43232401	43232600	0.470006
9	78195401	78195600	0.469999
16	94995701	94995900	0.469997
4	53218201	53218400	0.469976
4	132530401	132530600	0.469968
11	62745401	62745600	0.469956
8	121825401	121825600	0.469941
11	107407201	107407400	0.469926
5	121479301	121479500	0.469918
5	121479401	121479600	0.469918
17	29033901	29034100	0.469915
3	79230901	79231100	0.469913
4	149626101	149626300	0.469901
4	149626201	149626400	0.469901
3	61388101	61388300	0.469899
2	170771901	170772100	0.469896
9	121839701	121839900	0.469896
18	34840001	34840200	0.469894
3	89348801	89349000	0.469868
15	93469301	93469500	0.469853
10	89453501	89453700	0.469849
2	165987401	165987600	0.469835
6	55017201	55017400	0.469833
9	47637501	47637700	0.469814
17	40418601	40418800	0.469811
6	128543101	128543300	0.469809
6	149565501	149565700	0.469792
2	169728701	169728900	0.469788
7	79392801	79393000	0.469786
14	20201401	20201600	0.469773
14	20201501	20201700	0.469773
3	130694501	130694700	0.469772
11	116677201	116677400	0.469768
8	22664601	22664800	0.469757
16	90284701	90284900	0.469756
6	43022001	43022200	0.469754
4	126048401	126048600	0.469746
4	119592901	119593100	0.469746
3	90323201	90323400	0.469736
2	70094801	70095000	0.469734
12	99391401	99391600	0.469728
3	104089501	104089700	0.469727
3	98262701	98262900	0.469724
2	179260801	179261000	0.469715
11	109584001	109584200	0.469708
17	65743501	65743700	0.469707
4	152230101	152230300	0.469695
12	51047501	51047700	0.469692
3	135698401	135698600	0.469685
8	27438201	27438400	0.46968
1	9630501	9630700	0.469678
19	45733201	45733400	0.469678
9	79793801	79794000	0.469674
6	147043301	147043500	0.469673
17	28931101	28931300	0.469673
5	134494201	134494400	0.469673
7	119111801	119112000	0.469672
8	13494801	13495000	0.469657
11	113175401	113175600	0.469653
11	116554501	116554700	0.469641
8	117634001	117634200	0.46964
2	104591001	104591200	0.469611
17	6965401	6965600	0.46961
10	122699001	122699200	0.469584
2	85071801	85072000	0.469583
9	114842201	114842400	0.469571
12	8922901	8923100	0.469571
7	6728301	6728500	0.469568
14	47087501	47087700	0.469568
2	158360701	158360900	0.469566
17	63312601	63312800	0.469563
14	121318501	121318700	0.469553
5	30039401	30039600	0.469553
9	98864501	98864700	0.469547
1	134747501	134747700	0.469543
19	3205601	3205800	0.469542
10	84935801	84936000	0.469536
12	102497901	102498100	0.469535
12	102498001	102498200	0.469535
5	143925801	143926000	0.46952
19	29743301	29743500	0.469518
11	96205901	96206100	0.469509
18	62229801	62230000	0.469508
18	62229901	62230100	0.469508
15	76701001	76701200	0.469473
14	57131301	57131500	0.469472
7	19202601	19202800	0.469468
5	147682001	147682200	0.469467
X	84447301	84447500	0.469458
6	33056301	33056500	0.469432
1	130342701	130342900	0.46943
11	97776201	97776400	0.469418
2	14069101	14069300	0.469413
12	99412501	99412700	0.469412
18	10826601	10826800	0.469411
13	117358201	117358400	0.469396
19	3322701	3322900	0.469395
13	73350901	73351100	0.469369
18	34410501	34410700	0.469364
8	94418301	94418500	0.46935
2	6849301	6849500	0.469349
2	6849401	6849600	0.469349
10	4373401	4373600	0.469348
2	24564901	24565100	0.469345
5	101051701	101051900	0.469334
10	93918501	93918700	0.469325
9	15919701	15919900	0.469313
9	22429001	22429200	0.469307
14	121267701	121267900	0.469305
7	141949101	141949300	0.469299
13	83382501	83382700	0.469292
13	83382601	83382800	0.469292
11	85633001	85633200	0.469291
6	128436701	128436900	0.469291
6	128436801	128437000	0.469291
18	80980201	80980400	0.469282
13	92592901	92593100	0.469281
6	133104901	133105100	0.469281
17	70755201	70755400	0.469272
17	9669601	9669800	0.469272
19	12797301	12797500	0.469263
8	122695801	122696000	0.469253
18	77724401	77724600	0.469252
18	77724501	77724700	0.469252
8	118012801	118013000	0.469231
8	118012901	118013100	0.469231
12	105850301	105850500	0.469223
17	26561201	26561400	0.469222
3	137958101	137958300	0.46922
11	67045401	67045600	0.469212
11	20145001	20145200	0.469203
15	102335701	102335900	0.4692
18	46958501	46958700	0.469197
3	98262501	98262700	0.469182
3	121102601	121102800	0.469175
1	59388801	59389000	0.469161
8	123754101	123754300	0.469157
10	17411501	17411700	0.469144
19	44314201	44314400	0.469143
1	160793101	160793300	0.469141
6	22349401	22349600	0.469131
12	72393301	72393500	0.469123
8	71396101	71396300	0.469122
15	83740901	83741100	0.469122
7	80030601	80030800	0.46912
19	45073901	45074100	0.469114
3	30650401	30650600	0.469097
8	83733301	83733500	0.469078
4	43166001	43166200	0.469065
9	65787201	65787400	0.469058
9	64080301	64080500	0.469051
19	4715101	4715300	0.469049
5	113180101	113180300	0.469043
18	38348401	38348600	0.469025
11	69125201	69125400	0.469024
13	79340101	79340300	0.469021
9	120198801	120199000	0.46902
8	85553301	85553500	0.469007
7	114412001	114412200	0.468991
7	114412101	114412300	0.468991
14	99006001	99006200	0.468979
9	116426301	116426500	0.468968
5	99974101	99974300	0.468947
17	46553401	46553600	0.468941
2	35200101	35200300	0.468919
8	23158501	23158700	0.468914
17	83907301	83907500	0.468913
14	34303101	34303300	0.468906
2	29099101	29099300	0.468902
16	57696501	57696700	0.468901
11	62606201	62606400	0.468901
11	62606301	62606500	0.468901
8	71716601	71716800	0.468892
13	72938901	72939100	0.468892
19	57600801	57601000	0.468885
5	137409401	137409600	0.468884
19	24550701	24550900	0.468866
16	41244701	41244900	0.46886
16	41244801	41245000	0.46886
15	90092001	90092200	0.468854
15	90092101	90092300	0.468854
9	108341101	108341300	0.468853
9	108341201	108341400	0.468853
3	96555601	96555800	0.468852
14	5123601	5123800	0.468807
14	5123701	5123900	0.468807
3	41228701	41228900	0.468806
10	41303401	41303600	0.468772
4	130188901	130189100	0.468746
1	87213601	87213800	0.468741
17	43800901	43801100	0.46874
4	153679001	153679200	0.468737
11	113108401	113108600	0.468734
3	96675101	96675300	0.468733
11	6520001	6520200	0.468716
11	6520101	6520300	0.468716
15	82168501	82168700	0.468713
4	125598501	125598700	0.468713
16	90150501	90150700	0.468708
9	74868801	74869000	0.468682
2	76673301	76673500	0.468664
6	120903501	120903700	0.468658
13	49682301	49682500	0.468654
14	66324601	66324800	0.46864
1	165763701	165763900	0.468638
4	59784101	59784300	0.468637
2	7351601	7351800	0.468629
7	113297601	113297800	0.468624
1	65688201	65688400	0.46861
1	65688301	65688500	0.46861
17	11788801	11789000	0.468608
17	11788901	11789100	0.468608
6	72352701	72352900	0.468606
7	78783401	78783600	0.468582
9	9228401	9228600	0.468579
3	152486501	152486700	0.468576
8	123891701	123891900	0.468572
2	116949501	116949700	0.468561
16	44600901	44601100	0.468558
18	10049701	10049900	0.468554
14	77518301	77518500	0.468542
2	21282601	21282800	0.468533
14	70058101	70058300	0.468532
11	80761101	80761300	0.468529
11	80761201	80761400	0.468529
16	35363001	35363200	0.468521
1	54194001	54194200	0.4685
5	65046001	65046200	0.468498
5	139325801	139326000	0.468498
6	83125001	83125200	0.468497
16	23109101	23109300	0.468488
11	117409401	117409600	0.468461
7	131078901	131079100	0.46846
15	62231001	62231200	0.468449
12	32954701	32954900	0.468447
15	39187701	39187900	0.468442
17	23192801	23193000	0.468438
17	71309101	71309300	0.468426
8	112268401	112268600	0.468426
8	45262201	45262400	0.46842
9	41951801	41952000	0.468419
18	74768401	74768600	0.468417
6	112191301	112191500	0.4684
9	65389901	65390100	0.468372
6	87997101	87997300	0.468369
5	30546501	30546700	0.468367
8	22757301	22757500	0.468349
15	97167401	97167600	0.468348
8	106887801	106888000	0.468339
10	86475201	86475400	0.468335
10	128949801	128950000	0.46833
7	6383901	6384100	0.468329
17	33977901	33978100	0.468327
5	34285601	34285800	0.468319
3	84257901	84258100	0.46831
6	123258901	123259100	0.468298
14	63192901	63193100	0.468296
13	109632901	109633100	0.468295
13	109633001	109633200	0.468295
13	119487401	119487600	0.468284
13	40916901	40917100	0.468281
6	17737701	17737900	0.468276
6	88900301	88900500	0.468274
8	19704901	19705100	0.468272
16	11203801	11204000	0.468267
16	90011301	90011500	0.468255
15	76251101	76251300	0.468254
15	35372301	35372500	0.468249
12	104978701	104978900	0.468232
9	70012101	70012300	0.468225
18	36974601	36974800	0.468222
1	139161701	139161900	0.468221
10	61670601	61670800	0.46822
15	99226001	99226200	0.468213
9	114560801	114561000	0.468208
2	179571101	179571300	0.468202
5	76928901	76929100	0.468202
4	60464001	60464200	0.468195
4	60464101	60464300	0.468195
6	124728301	124728500	0.46818
10	42987501	42987700	0.468174
6	67532701	67532900	0.468157
5	33379501	33379700	0.468153
12	119945701	119945900	0.468145
5	144725201	144725400	0.468144
11	78465601	78465800	0.468143
11	102189001	102189200	0.468141
16	33923501	33923700	0.468139
15	18189801	18190000	0.468138
15	97597801	97598000	0.468131
12	107914701	107914900	0.468119
12	71763101	71763300	0.468118
7	113370001	113370200	0.468115
3	148429401	148429600	0.468113
7	44262401	44262600	0.468102
11	80489001	80489200	0.468089
2	45111101	45111300	0.468074
10	121429601	121429800	0.468074
11	115832401	115832600	0.468066
7	127842301	127842500	0.468055
6	47189001	47189200	0.468045
6	47189101	47189300	0.468045
8	123817701	123817900	0.468043
4	119073701	119073900	0.468041
12	84087801	84088000	0.46804
1	91179501	91179700	0.468016
4	5646501	5646700	0.468015
2	153203901	153204100	0.468012
11	116087101	116087300	0.468008
8	56615401	56615600	0.468002
5	14403901	14404100	0.467998
11	75460601	75460800	0.467996
19	8899401	8899600	0.467983
19	8899501	8899700	0.467983
18	42396301	42396500	0.467979
2	179445001	179445200	0.467976
19	40296501	40296700	0.467975
6	85514001	85514200	0.467971
13	64163501	64163700	0.467968
14	5911001	5911200	0.46796
2	62450201	62450400	0.467951
11	11829701	11829900	0.467949
11	116330601	116330800	0.467948
10	44235501	44235700	0.467914
8	27173001	27173200	0.467908
1	151496901	151497100	0.467902
9	49484001	49484200	0.467901
18	61955101	61955300	0.467896
2	153134301	153134500	0.467892
17	26138201	26138400	0.467887
11	16524701	16524900	0.467882
11	16524801	16525000	0.467882
8	105350401	105350600	0.467874
3	115673801	115674000	0.467861
10	98967501	98967700	0.467858
18	55547901	55548100	0.467846
10	95317301	95317500	0.467845
17	56877701	56877900	0.46782
9	25401101	25401300	0.467817
18	33212101	33212300	0.467812
13	23685601	23685800	0.467796
5	4959801	4960000	0.467791
5	72411401	72411600	0.467785
10	120926401	120926600	0.467766
13	19698501	19698700	0.467759
3	153917201	153917400	0.467745
3	153917301	153917500	0.467745
4	149328801	149329000	0.467743
2	112380201	112380400	0.467725
17	75529301	75529500	0.467718
7	28716501	28716700	0.467717
18	64485801	64486000	0.467708
19	46573801	46574000	0.467708
19	44107101	44107300	0.467694
15	38320401	38320600	0.467691
11	22002501	22002700	0.467685
4	116707601	116707800	0.467682
2	180796001	180796200	0.467679
2	180796101	180796300	0.467679
7	130866401	130866600	0.467677
11	120571501	120571700	0.467677
15	25742501	25742700	0.46766
17	5406501	5406700	0.467659
7	27397101	27397300	0.467655
18	77776901	77777100	0.467645
7	80535401	80535600	0.467639
13	37598201	37598400	0.467632
6	31218001	31218200	0.467627
17	6344001	6344200	0.467618
13	107661201	107661400	0.467613
16	92305801	92306000	0.467612
3	87566201	87566400	0.467607
12	57230901	57231100	0.467599
14	104473001	104473200	0.467597
12	24573901	24574100	0.467575
3	18695201	18695400	0.467569
4	134392601	134392800	0.467566
11	80744001	80744200	0.467549
11	79884801	79885000	0.467541
13	117220801	117221000	0.467537
11	46308901	46309100	0.467533
11	54404901	54405100	0.467529
15	37455801	37456000	0.46752
8	116993501	116993700	0.467517
10	25458601	25458800	0.4675
14	66522101	66522300	0.467498
11	46590901	46591100	0.467493
4	151105301	151105500	0.467486
11	116031301	116031500	0.467486
11	79962301	79962500	0.467484
5	30916001	30916200	0.467483
16	66006201	66006400	0.467468
5	72170101	72170300	0.467466
17	87613801	87614000	0.467465
18	20740601	20740800	0.467463
14	105920401	105920600	0.467457
11	68833501	68833700	0.467456
8	27172801	27173000	0.467445
13	59431501	59431700	0.467428
9	72649701	72649900	0.467419
9	75463701	75463900	0.467414
13	46508801	46509000	0.467412
18	82525701	82525900	0.467409
4	116097101	116097300	0.467401
6	94957201	94957400	0.467393
18	84676901	84677100	0.467392
8	121591201	121591400	0.467391
17	65608701	65608900	0.467389
10	128949701	128949900	0.467373
10	78438001	78438200	0.467367
11	78360201	78360400	0.467365
9	118148601	118148800	0.467351
3	84350501	84350700	0.467349
5	91949701	91949900	0.467348
10	112777801	112778000	0.46734
8	122444201	122444400	0.467329
10	102449401	102449600	0.467329
17	30784901	30785100	0.467317
14	30530001	30530200	0.467309
4	119400801	119401000	0.467303
19	15299501	15299700	0.467301
5	72558301	72558500	0.4673
5	143909201	143909400	0.467295
8	108623701	108623900	0.46729
13	48879001	48879200	0.467288
7	71412101	71412300	0.467283
11	3310901	3311100	0.467279
8	22694001	22694200	0.467268
10	78244901	78245100	0.467267
7	140134001	140134200	0.467259
10	75516501	75516700	0.467214
15	80277901	80278100	0.467213
15	98567501	98567700	0.467205
2	78845301	78845500	0.467203
7	80015501	80015700	0.467199
11	88122801	88123000	0.46719
15	99724301	99724500	0.467182
1	82925001	82925200	0.467178
1	158215101	158215300	0.467178
12	33193601	33193800	0.467171
11	94150901	94151100	0.467161
8	70869601	70869800	0.467158
12	33301901	33302100	0.467153
10	119162101	119162300	0.46715
15	89455901	89456100	0.467148
13	113615001	113615200	0.467136
10	82861001	82861200	0.467136
7	128031801	128032000	0.467129
14	61125101	61125300	0.467118
10	75779201	75779400	0.467114
5	23788101	23788300	0.467108
16	55469201	55469400	0.467083
1	133953601	133953800	0.467075
11	91289101	91289300	0.46707
17	45432601	45432800	0.467061
5	36568301	36568500	0.467034
5	36568401	36568600	0.467034
2	156839001	156839200	0.467029
1	171815601	171815800	0.467027
7	100029301	100029500	0.467014
14	55561801	55562000	0.467011
11	51682001	51682200	0.46701
4	41567701	41567900	0.467005
15	83451201	83451400	0.467001
15	83451301	83451500	0.467001
2	160171201	160171400	0.466998
11	18899201	18899400	0.466997
12	56952301	56952500	0.466995
19	32320201	32320400	0.466988
17	22497201	22497400	0.466986
5	76141201	76141400	0.466983
7	78924401	78924600	0.466981
8	121717701	121717900	0.466978
7	142850801	142851000	0.466939
17	80523801	80524000	0.466934
7	89856401	89856600	0.466924
17	87266201	87266400	0.466921
12	110500501	110500700	0.466919
2	37775001	37775200	0.466914
11	54594701	54594900	0.466904
11	54594801	54595000	0.466904
2	172393901	172394100	0.466894
1	130350601	130350800	0.466862
18	56549001	56549200	0.466858
19	53421301	53421500	0.466849
9	108991601	108991800	0.466837
19	52923101	52923300	0.466817
13	12001001	12001200	0.466812
12	110694201	110694400	0.466807
12	110694301	110694500	0.466807
12	57549501	57549700	0.466804
16	23107001	23107200	0.466799
13	38612501	38612700	0.466799
18	74254801	74255000	0.466796
11	19747701	19747900	0.46679
15	99516601	99516800	0.466782
7	27196601	27196800	0.466779
18	66004501	66004700	0.466776
8	105901301	105901500	0.466764
16	96846301	96846500	0.46676
7	126746801	126747000	0.466759
16	33063701	33063900	0.466756
19	44294101	44294300	0.466745
6	8950701	8950900	0.466737
3	116340501	116340700	0.466724
15	99771501	99771700	0.466706
7	113140201	113140400	0.466694
15	96217801	96218000	0.46668
9	71606601	71606800	0.466677
2	181320301	181320500	0.466667
1	120344801	120345000	0.466662
10	116287101	116287300	0.466654
8	57651501	57651700	0.46665
18	77625001	77625200	0.466634
10	21295401	21295600	0.466632
13	96972201	96972400	0.466627
6	94916001	94916200	0.466626
10	42167201	42167400	0.466625
16	43539601	43539800	0.466624
4	123416301	123416500	0.466622
4	123416401	123416600	0.466622
5	132074801	132075000	0.466615
2	58568001	58568200	0.466614
11	44586101	44586300	0.466611
6	122471901	122472100	0.46659
6	40353301	40353500	0.466582
8	31113401	31113600	0.466578
11	11692701	11692900	0.46657
5	117288001	117288200	0.466558
5	127620701	127620900	0.466556
19	24101801	24102000	0.46654
2	74712201	74712400	0.466517
1	60429001	60429200	0.46651
1	60429101	60429300	0.46651
9	75303801	75304000	0.46651
7	12977501	12977700	0.466509
6	71492701	71492900	0.466505
6	71492801	71493000	0.466505
17	66124201	66124400	0.466498
11	68623601	68623800	0.466491
4	8535201	8535400	0.466488
8	12397801	12398000	0.466475
1	65180001	65180200	0.466469
3	121291401	121291600	0.466443
19	37887101	37887300	0.466442
4	117887501	117887700	0.466431
4	139965101	139965300	0.466427
8	19779101	19779300	0.466421
8	19779201	19779400	0.466421
6	99643801	99644000	0.46642
17	80932601	80932800	0.466415
8	111299101	111299300	0.466409
10	117062701	117062900	0.466409
8	78238201	78238400	0.466406
5	26030901	26031100	0.466382
13	97580401	97580600	0.466374
13	97580501	97580700	0.466374
5	148026601	148026800	0.466359
6	118836401	118836600	0.466353
7	64742001	64742200	0.466349
7	64742101	64742300	0.466349
2	148672301	148672500	0.466348
19	30029201	30029400	0.466334
17	57188601	57188800	0.466327
19	8986601	8986800	0.466324
17	6105801	6106000	0.46632
5	110230101	110230300	0.466316
3	66331201	66331400	0.466309
2	130208201	130208400	0.466301
18	75139601	75139800	0.466298
19	56873801	56874000	0.466271
16	28840201	28840400	0.466262
11	119111601	119111800	0.466257
2	156533301	156533500	0.466257
18	41950601	41950800	0.466257
12	71405401	71405600	0.466248
6	135633301	135633500	0.466244
14	74602801	74603000	0.466241
12	85257201	85257400	0.466237
12	85257301	85257500	0.466237
1	93070401	93070600	0.466233
19	57356001	57356200	0.466232
3	84665401	84665600	0.466224
17	78418501	78418700	0.466224
2	113397801	113398000	0.46621
12	55819901	55820100	0.466206
12	115617001	115617200	0.466177
12	115617101	115617300	0.466177
8	106010501	106010700	0.466164
10	120477801	120478000	0.466163
11	3191101	3191300	0.466156
3	41065501	41065700	0.466147
3	41065601	41065800	0.466147
1	64691501	64691700	0.466146
1	34192001	34192200	0.466143
15	84336501	84336700	0.466142
11	59841301	59841500	0.466136
15	96744501	96744700	0.466131
7	79386401	79386600	0.466128
9	111245601	111245800	0.466127
1	33725601	33725800	0.466116
14	3050301	3050500	0.466116
10	31313001	31313200	0.466102
5	32184901	32185100	0.466061
17	35380101	35380300	0.466061
2	115580901	115581100	0.46606
2	152544701	152544900	0.466054
17	85625101	85625300	0.466049
8	111911801	111912000	0.466039
14	19760101	19760300	0.466032
13	40845901	40846100	0.466029
19	32905601	32905800	0.466025
1	55755901	55756100	0.466025
12	68862701	68862900	0.466017
1	178454601	178454800	0.46601
6	133706701	133706900	0.466
18	36998401	36998600	0.465994
16	36934301	36934500	0.465989
16	36934401	36934600	0.465989
8	18945701	18945900	0.465982
2	102849101	102849300	0.465967
17	28138901	28139100	0.465962
13	53024501	53024700	0.465949
5	88635401	88635600	0.465941
11	87591901	87592100	0.465937
5	73080201	73080400	0.465925
18	19963301	19963500	0.465919
18	19963401	19963600	0.465919
19	29607601	29607800	0.465917
17	69303401	69303600	0.465911
10	75397301	75397500	0.465909
6	46961301	46961500	0.465904
9	99470401	99470600	0.465889
3	137862901	137863100	0.465869
11	64589001	64589200	0.465866
5	104859801	104860000	0.465866
5	147958201	147958400	0.465854
13	97099901	97100100	0.465848
15	30908201	30908400	0.465848
8	122464101	122464300	0.465846
2	131956101	131956300	0.46584
10	115248501	115248700	0.465839
5	92894001	92894200	0.465833
6	87867401	87867600	0.465833
1	159717501	159717700	0.465829
16	84733901	84734100	0.465823
2	112521401	112521600	0.465821
2	74847201	74847400	0.465809
1	69499001	69499200	0.465807
15	91313901	91314100	0.465795
19	56720701	56720900	0.465794
10	95837201	95837400	0.465794
18	13672101	13672300	0.465787
16	12028401	12028600	0.465767
18	62814501	62814700	0.46576
18	62814601	62814800	0.46576
13	8885101	8885300	0.465757
4	111626601	111626800	0.465754
9	40937401	40937600	0.465752
15	17098801	17099000	0.465749
15	17098901	17099100	0.465749
17	26361501	26361700	0.465744
17	11780901	11781100	0.465742
7	133004301	133004500	0.46574
4	41629801	41630000	0.465734
14	105874701	105874900	0.465732
9	121332401	121332600	0.465732
9	121332501	121332700	0.465732
3	121264001	121264200	0.465728
5	74315401	74315600	0.465712
11	57830001	57830200	0.465711
7	16817901	16818100	0.465705
1	160309901	160310100	0.465696
4	148285001	148285200	0.465691
19	55729901	55730100	0.46569
15	59010601	59010800	0.465689
4	140704301	140704500	0.465686
4	140704401	140704600	0.465686
2	6323501	6323700	0.465681
6	55792301	55792500	0.46567
2	30391901	30392100	0.46566
10	120875401	120875600	0.465657
9	47828801	47829000	0.465651
3	133624101	133624300	0.465644
3	133624201	133624400	0.465644
12	76895501	76895700	0.465643
11	80478301	80478500	0.465639
10	41689901	41690100	0.465631
10	41690001	41690200	0.465631
5	134300201	134300400	0.465631
X	20365101	20365300	0.46563
15	35353101	35353300	0.465628
3	34885101	34885300	0.465628
12	39510201	39510400	0.465626
11	67921101	67921300	0.465624
1	75652901	75653100	0.465614
6	3443901	3444100	0.465611
6	3444001	3444200	0.465611
7	37842101	37842300	0.465592
5	102906001	102906200	0.46559
19	23698301	23698500	0.465582
15	41744501	41744700	0.46558
17	40880801	40881000	0.465578
15	85879701	85879900	0.465578
15	100063301	100063500	0.465556
11	115374701	115374900	0.465548
6	126311201	126311400	0.465543
6	126311301	126311500	0.465543
12	69227701	69227900	0.465541
4	134469001	134469200	0.465536
2	28654401	28654600	0.465531
2	19726901	19727100	0.465529
6	134791701	134791900	0.465522
12	30578401	30578600	0.46552
12	30578501	30578700	0.46552
14	52258301	52258500	0.465516
11	109995101	109995300	0.465504
7	90067801	90068000	0.465503
7	90067901	90068100	0.465503
3	96268501	96268700	0.465499
10	95153201	95153400	0.465489
13	97008401	97008600	0.465489
6	18087201	18087400	0.465487
13	23551401	23551600	0.465485
11	23081601	23081800	0.465476
4	138307701	138307900	0.465474
19	10904501	10904700	0.465463
10	79861801	79862000	0.465455
7	57538601	57538800	0.465454
8	112045901	112046100	0.465449
19	40328301	40328500	0.465438
14	111674701	111674900	0.465428
10	44148601	44148800	0.46542
17	78177401	78177600	0.465417
10	110918901	110919100	0.465412
7	30718201	30718400	0.46541
5	36373701	36373900	0.465407
8	83594201	83594400	0.465398
16	44766401	44766600	0.465389
5	130543101	130543300	0.465378
15	95526001	95526200	0.465377
9	118477501	118477700	0.465371
14	77155801	77156000	0.465368
8	80880801	80881000	0.465366
14	117932601	117932800	0.46534
11	62464901	62465100	0.465331
11	62465001	62465200	0.465331
15	10263501	10263700	0.465329
14	32200601	32200800	0.465322
1	13296801	13297000	0.465321
17	48814801	48815000	0.465319
5	29336101	29336300	0.465306
9	40647901	40648100	0.465304
2	56037101	56037300	0.465304
14	75131501	75131700	0.465266
8	110300101	110300300	0.46525
12	17397301	17397500	0.465246
12	17397401	17397600	0.465246
4	52429601	52429800	0.465235
1	188865701	188865900	0.465229
4	62208301	62208500	0.465216
X	48475501	48475700	0.465209
8	57602901	57603100	0.465208
1	150465801	150466000	0.465197
1	150465901	150466100	0.465197
11	57467401	57467600	0.465186
14	40956801	40957000	0.465177
16	57232501	57232700	0.46517
1	89689201	89689400	0.465169
2	77401601	77401800	0.465162
8	25521301	25521500	0.465155
18	88971901	88972100	0.465142
16	9128101	9128300	0.46514
19	42133501	42133700	0.465139
19	42133601	42133800	0.465139
11	67085501	67085700	0.465138
4	149635101	149635300	0.465135
3	145763101	145763300	0.465135
17	15737601	15737800	0.465125
2	65421301	65421500	0.465121
2	25186901	25187100	0.465117
1	136289701	136289900	0.465116
9	96197301	96197500	0.465115
1	179568801	179569000	0.465105
9	105971401	105971600	0.465086
18	9958101	9958300	0.465085
1	133520601	133520800	0.465085
15	81467601	81467800	0.465084
2	20669501	20669700	0.46508
3	79385401	79385600	0.465077
8	25792701	25792900	0.465073
16	96151701	96151900	0.465069
16	95440301	95440500	0.465062
3	129863501	129863700	0.465053
13	18173801	18174000	0.465037
5	124901401	124901600	0.465034
12	40832101	40832300	0.465034
2	58199801	58200000	0.465033
12	84114101	84114300	0.465028
10	83013701	83013900	0.465028
10	83013801	83014000	0.465028
8	106150001	106150200	0.465016
7	27594301	27594500	0.465016
7	114118101	114118300	0.465012
17	52303301	52303500	0.46501
2	130803701	130803900	0.465005
1	155736501	155736700	0.464987
2	84841701	84841900	0.464984
8	126497401	126497600	0.464952
5	98033101	98033300	0.464935
5	98033201	98033400	0.464935
7	73654001	73654200	0.46493
11	102421601	102421800	0.464929
16	35302801	35303000	0.464923
10	127164701	127164900	0.464921
6	6864701	6864900	0.464902
17	21679601	21679800	0.464896
10	77199601	77199800	0.464893
6	113690901	113691100	0.464887
3	133515501	133515700	0.464881
4	101420901	101421100	0.464874
17	84119601	84119800	0.464872
1	87512001	87512200	0.464857
7	30188901	30189100	0.464846
11	87665201	87665400	0.464836
5	121545101	121545300	0.464833
6	145546201	145546400	0.464811
4	72060801	72061000	0.464802
8	22717401	22717600	0.464801
6	83779101	83779300	0.4648
12	31008401	31008600	0.464797
1	69684001	69684200	0.464791
11	107365401	107365600	0.46479
13	23544201	23544400	0.464768
11	119817301	119817500	0.464751
4	155733001	155733200	0.464747
13	57603401	57603600	0.464742
19	28791201	28791400	0.46474
6	125349701	125349900	0.46474
11	62065901	62066100	0.464737
8	91379001	91379200	0.464731
5	137739901	137740100	0.464728
5	137740001	137740200	0.464728
11	46241201	46241400	0.46472
7	12948701	12948900	0.464714
8	114093801	114094000	0.464708
19	38818501	38818700	0.464707
7	35117001	35117200	0.464702
11	105456201	105456400	0.464701
13	20115701	20115900	0.464699
8	68010101	68010300	0.464679
2	18699201	18699400	0.464677
6	92004201	92004400	0.464667
13	107101001	107101200	0.464662
4	58355801	58356000	0.464656
2	32740501	32740700	0.464642
17	35201601	35201800	0.46463
1	192312101	192312300	0.464619
5	32737501	32737700	0.464606
11	20126901	20127100	0.464604
11	121232901	121233100	0.4646
16	31303201	31303400	0.464588
7	12980101	12980300	0.464581
5	72558501	72558700	0.46458
13	83721701	83721900	0.464577
4	106463501	106463700	0.464573
19	28991001	28991200	0.464567
13	81065301	81065500	0.464552
11	3191001	3191200	0.464534
12	51690701	51690900	0.46453
2	26353201	26353400	0.464517
2	101886001	101886200	0.464507
2	84839701	84839900	0.464503
17	23602401	23602600	0.464498
17	80483401	80483600	0.464493
11	57707701	57707900	0.464486
5	129422901	129423100	0.464485
9	108831501	108831700	0.46447
7	126780301	126780500	0.464469
10	130470101	130470300	0.464467
7	35235401	35235600	0.464461
16	55152001	55152200	0.46446
11	24106401	24106600	0.464446
11	24106501	24106700	0.464446
2	26390101	26390300	0.464446
10	89731401	89731600	0.464439
12	4874701	4874900	0.464417
13	12683701	12683900	0.464404
9	119937001	119937200	0.464402
8	107576801	107577000	0.464399
2	30166801	30167000	0.464391
3	144689101	144689300	0.464388
13	107021201	107021400	0.464378
16	70314601	70314800	0.464375
10	94572001	94572200	0.464362
2	80314901	80315100	0.464334
8	8609201	8609400	0.464332
1	182496501	182496700	0.464329
11	107342401	107342600	0.464325
10	26606901	26607100	0.464325
10	26607001	26607200	0.464325
2	115488401	115488600	0.464322
2	105223401	105223600	0.464317
16	20829701	20829900	0.464314
11	63774601	63774800	0.464299
8	41209701	41209900	0.464297
1	160147501	160147700	0.464295
19	37663601	37663800	0.464294
10	117078301	117078500	0.464288
2	118110401	118110600	0.464284
5	103440301	103440500	0.464279
15	96476601	96476800	0.464278
15	96476701	96476900	0.464278
13	59480401	59480600	0.464269
16	92571101	92571300	0.464263
17	26775801	26776000	0.464255
8	115013401	115013600	0.464252
11	118908401	118908600	0.46424
3	75949401	75949600	0.464239
9	71964101	71964300	0.464229
11	30705401	30705600	0.464228
19	24556901	24557100	0.464224
14	75876201	75876400	0.464212
6	38663501	38663700	0.464212
1	167285401	167285600	0.464202
8	109251201	109251400	0.464193
11	49553901	49554100	0.464185
4	101694201	101694400	0.464179
5	91283101	91283300	0.46416
7	58584501	58584700	0.464157
9	79719001	79719200	0.464149
6	135748701	135748900	0.464144
5	110449001	110449200	0.464141
9	105519701	105519900	0.464138
3	138745801	138746000	0.464136
7	75639401	75639600	0.464136
7	75639501	75639700	0.464136
11	5168501	5168700	0.464132
15	94452901	94453100	0.464132
11	121925301	121925500	0.464131
19	23310001	23310200	0.464121
8	111033401	111033600	0.464112
10	77137601	77137800	0.464094
19	47630301	47630500	0.464088
7	44868001	44868200	0.464065
6	97148401	97148600	0.464047
5	127429201	127429400	0.464032
1	165194701	165194900	0.464026
5	139668701	139668900	0.464019
7	98360001	98360200	0.464014
5	3146501	3146700	0.464004
4	59190201	59190400	0.463992
10	63099801	63100000	0.463973
17	10479401	10479600	0.463959
7	44276501	44276700	0.46395
16	97759101	97759300	0.463949
4	47419701	47419900	0.463942
3	121689201	121689400	0.463938
6	99173001	99173200	0.463927
12	24356901	24357100	0.463927
1	62768901	62769100	0.463923
19	32755701	32755900	0.463921
2	99695101	99695300	0.463892
2	99695201	99695400	0.463892
17	23770801	23771000	0.463886
1	121478301	121478500	0.463886
5	103659401	103659600	0.463868
7	100932801	100933000	0.463866
1	181742701	181742900	0.463865
1	181742801	181743000	0.463865
10	74848201	74848400	0.46386
3	52601001	52601200	0.463857
4	3679601	3679800	0.463836
17	47611501	47611700	0.463835
2	173272301	173272500	0.463834
12	85645601	85645800	0.463811
13	94560101	94560300	0.463799
7	18211201	18211400	0.463773
7	90475301	90475500	0.463765
19	53028101	53028300	0.463764
5	147953301	147953500	0.463752
12	112310201	112310400	0.463739
11	82753001	82753200	0.463733
12	76862301	76862500	0.463733
11	76400101	76400300	0.463732
19	24166901	24167100	0.463729
9	22382201	22382400	0.463718
4	102567501	102567700	0.463718
9	102794601	102794800	0.463703
9	102794701	102794900	0.463703
10	18188801	18189000	0.463702
11	79732101	79732300	0.463677
13	23576201	23576400	0.463668
4	126166101	126166300	0.463668
7	28691001	28691200	0.46365
15	58776101	58776300	0.463645
16	9992701	9992900	0.463633
15	68927601	68927800	0.463621
14	50956501	50956700	0.463618
5	105493001	105493200	0.463601
4	62230901	62231100	0.463597
13	114271101	114271300	0.463594
2	58741701	58741900	0.463591
18	43175501	43175700	0.463591
6	58596001	58596200	0.463591
9	62877101	62877300	0.463586
8	84809901	84810100	0.463582
19	55855501	55855700	0.463581
4	46417601	46417800	0.463577
4	46417701	46417900	0.463577
7	80098501	80098700	0.463565
2	45279701	45279900	0.463565
2	45279801	45280000	0.463565
2	72522001	72522200	0.463564
10	87047301	87047500	0.463559
8	64366801	64367000	0.463554
18	84313801	84314000	0.463549
17	6765801	6766000	0.463549
3	146586501	146586700	0.463547
2	92374501	92374700	0.463545
2	90522501	90522700	0.463543
19	56777301	56777500	0.463536
4	124693101	124693300	0.46352
8	41209801	41210000	0.463516
6	50459201	50459400	0.463514
3	33836701	33836900	0.463512
5	73172401	73172600	0.46351
1	131708501	131708700	0.463508
7	5055001	5055200	0.463505
5	147825401	147825600	0.4635
15	69113601	69113800	0.463499
15	69113701	69113900	0.463499
3	96342401	96342600	0.463496
3	96342501	96342700	0.463496
7	127421401	127421600	0.463495
8	86757301	86757500	0.463495
18	46559201	46559400	0.463495
3	69349001	69349200	0.46348
9	93165801	93166000	0.463474
3	96058001	96058200	0.463469
7	141639001	141639200	0.46346
6	97064001	97064200	0.463455
5	73130101	73130300	0.463454
18	24175901	24176100	0.463452
14	20564701	20564900	0.463442
19	56510501	56510700	0.463438
6	65043601	65043800	0.463434
11	86836601	86836800	0.463433
11	86836701	86836900	0.463433
2	6210701	6210900	0.463423
10	52529101	52529300	0.463417
2	154790401	154790600	0.463404
11	62065701	62065900	0.463403
8	94097401	94097600	0.463387
4	102420901	102421100	0.463385
16	6018501	6018700	0.463383
11	84164301	84164500	0.463381
1	161036201	161036400	0.46338
3	145953601	145953800	0.463373
7	49397801	49398000	0.463367
3	92920501	92920700	0.46333
3	100921501	100921700	0.46331
4	24574301	24574500	0.463308
12	83919601	83919800	0.463307
7	24279201	24279400	0.463302
4	152285401	152285600	0.463294
1	20933501	20933700	0.463292
2	164569801	164570000	0.463291
19	28726201	28726400	0.463268
10	121375501	121375700	0.463253
19	6008801	6009000	0.46325
8	13799601	13799800	0.463246
7	44532601	44532800	0.463238
2	32534301	32534500	0.463236
5	102207001	102207200	0.463235
11	101437101	101437300	0.463219
3	96273601	96273800	0.463215
14	101666401	101666600	0.463213
7	133639401	133639600	0.463205
5	118559001	118559200	0.463201
18	61217201	61217400	0.463197
10	128934301	128934500	0.463197
16	96906801	96907000	0.463186
17	34099001	34099200	0.463186
2	160730301	160730500	0.463185
5	64044801	64045000	0.463182
14	93891601	93891800	0.463178
14	93891701	93891900	0.463178
5	149147401	149147600	0.463171
6	5288001	5288200	0.463167
14	58072601	58072800	0.463157
2	18952201	18952400	0.463157
6	34549101	34549300	0.463138
4	63171801	63172000	0.463137
7	71412001	71412200	0.463136
12	111677701	111677900	0.463124
1	13697601	13697800	0.463115
10	76237301	76237500	0.463114
15	85657501	85657700	0.463113
1	58092601	58092800	0.463097
10	43173001	43173200	0.463088
18	37402301	37402500	0.46308
13	3215901	3216100	0.463067
7	3073001	3073200	0.463065
10	76345801	76346000	0.463059
14	64948001	64948200	0.463049
14	33303701	33303900	0.463047
18	37821001	37821200	0.463019
10	120916601	120916800	0.463015
13	17694101	17694300	0.462981
1	159233001	159233200	0.462974
2	154893101	154893300	0.462964
5	147611901	147612100	0.462963
2	102757501	102757700	0.462953
10	51595401	51595600	0.462946
5	65231001	65231200	0.462941
14	24068801	24069000	0.462935
10	115836901	115837100	0.462933
12	31075401	31075600	0.462926
10	69888301	69888500	0.462924
2	84523601	84523800	0.462915
3	97703001	97703200	0.462904
11	63270901	63271100	0.462896
6	100647201	100647400	0.462889
17	3931901	3932100	0.46288
2	12417601	12417800	0.46288
14	58001401	58001600	0.462876
8	11558401	11558600	0.462871
15	27609701	27609900	0.462864
15	27609801	27610000	0.462864
5	114639301	114639500	0.46286
9	64281101	64281300	0.462846
12	37882001	37882200	0.462846
9	59471801	59472000	0.46284
10	82083801	82084000	0.462839
1	83150201	83150400	0.462838
13	97239301	97239500	0.462827
7	81899301	81899500	0.462819
7	27884601	27884800	0.462814
14	108180501	108180700	0.46281
14	108180601	108180800	0.46281
10	70165201	70165400	0.462808
5	129388301	129388500	0.462805
4	154082301	154082500	0.462803
7	19429501	19429700	0.462784
2	73894301	73894500	0.462778
19	28991201	28991400	0.462775
18	80367301	80367500	0.46276
3	14803101	14803300	0.462756
18	49980501	49980700	0.462755
9	27029301	27029500	0.462754
5	116894901	116895100	0.462717
10	17721901	17722100	0.462716
4	86918401	86918600	0.462708
9	42191201	42191400	0.462705
12	77239801	77240000	0.462702
13	117202801	117203000	0.462697
11	78168701	78168900	0.462683
14	84447701	84447900	0.462662
14	105253801	105254000	0.462656
13	67268601	67268800	0.462654
17	83351501	83351700	0.462633
3	132887801	132888000	0.462633
11	82770701	82770900	0.462629
8	9174801	9175000	0.462628
13	94443901	94444100	0.462627
7	126649801	126650000	0.462621
3	37773101	37773300	0.462617
7	74363601	74363800	0.462614
2	94490001	94490200	0.46261
1	9968001	9968200	0.462608
13	72198801	72199000	0.462606
15	66285201	66285400	0.462599
16	43709101	43709300	0.462597
4	149958801	149959000	0.462585
11	26592701	26592900	0.462567
11	26592801	26593000	0.462567
9	7830101	7830300	0.462556
6	96853301	96853500	0.462532
17	66352401	66352600	0.462531
11	40692101	40692300	0.46253
19	4989401	4989600	0.462523
16	35769501	35769700	0.462496
6	86814201	86814400	0.462496
4	132329701	132329900	0.462496
10	18393501	18393700	0.462493
19	4715001	4715200	0.462492
18	36782901	36783100	0.462488
2	93646001	93646200	0.46248
10	69946401	69946600	0.46247
5	64430401	64430600	0.462466
5	122681401	122681600	0.462455
1	91539701	91539900	0.462449
11	69044301	69044500	0.462442
2	59723401	59723600	0.462429
2	30920301	30920500	0.462425
7	65693901	65694100	0.462418
10	39618201	39618400	0.46241
13	34342501	34342700	0.462406
1	74439901	74440100	0.462404
19	6577401	6577600	0.462398
11	96298101	96298300	0.462389
14	6039001	6039200	0.462389
2	155848201	155848400	0.462387
5	90368101	90368300	0.462386
5	90368201	90368400	0.462386
5	14925301	14925500	0.462381
5	14925401	14925600	0.462381
3	89339401	89339600	0.462379
8	84947101	84947300	0.462378
19	46755201	46755400	0.462353
10	75211801	75212000	0.462345
19	5964201	5964400	0.462343
7	34848701	34848900	0.462342
7	34848801	34849000	0.462342
3	127555001	127555200	0.462341
3	127555101	127555300	0.462341
8	114452701	114452900	0.462326
15	50742301	50742500	0.462314
14	14120201	14120400	0.462309
13	38554801	38555000	0.462307
19	53886401	53886600	0.462299
3	130692201	130692400	0.462282
15	77359301	77359500	0.462281
10	21067401	21067600	0.46227
8	106963401	106963600	0.462267
17	63856801	63857000	0.462256
3	154173901	154174100	0.462249
3	144193401	144193600	0.462244
8	105350501	105350700	0.462235
19	11965201	11965400	0.462228
4	108385401	108385600	0.46222
12	21434701	21434900	0.462219
5	29196401	29196600	0.462218
10	21265001	21265200	0.462218
9	119072001	119072200	0.4622
11	58329801	58330000	0.462196
5	90775201	90775400	0.462177
5	129455201	129455400	0.462175
17	29073101	29073300	0.462168
14	63241701	63241900	0.462161
11	96741901	96742100	0.462154
3	19067701	19067900	0.46215
13	42183501	42183700	0.462144
5	149713201	149713400	0.462135
10	123843401	123843600	0.462129
10	123843501	123843700	0.462129
3	68677101	68677300	0.462123
9	64383301	64383500	0.462123
12	57011401	57011600	0.462096
1	167188101	167188300	0.462062
9	62192401	62192600	0.46206
7	144524501	144524700	0.462059
11	12037901	12038100	0.462058
9	56901201	56901400	0.462045
1	134638301	134638500	0.462045
13	24862501	24862700	0.462043
9	64177201	64177400	0.462039
2	20276301	20276500	0.462032
11	96977801	96978000	0.462015
8	86585801	86586000	0.462013
11	85505901	85506100	0.461999
14	32514201	32514400	0.461998
9	123224501	123224700	0.461979
9	123224601	123224800	0.461979
16	72699901	72700100	0.461977
13	100669301	100669500	0.461971
17	80724601	80724800	0.461965
11	56159601	56159800	0.461957
6	66954401	66954600	0.461951
1	89189201	89189400	0.461941
18	20190701	20190900	0.461925
11	61091701	61091900	0.461916
11	61091801	61092000	0.461916
17	11972501	11972700	0.461913
5	27049801	27050000	0.461892
13	41825401	41825600	0.461892
4	97773801	97774000	0.461876
9	96710401	96710600	0.461868
8	65034201	65034400	0.461865
6	17770601	17770800	0.46185
14	55642401	55642600	0.461846
9	57505401	57505600	0.461837
8	9157301	9157500	0.461833
5	33271901	33272100	0.461813
7	79696601	79696800	0.461809
5	24360901	24361100	0.461809
13	21243701	21243900	0.461799
13	21734601	21734800	0.461799
3	149242201	149242400	0.461787
15	102376201	102376400	0.461784
18	64349001	64349200	0.461783
7	101868601	101868800	0.461781
10	22479801	22480000	0.461767
18	68189701	68189900	0.461766
15	89428901	89429100	0.461754
11	22865801	22866000	0.461743
12	75670001	75670200	0.461743
13	3216201	3216400	0.461741
3	159495301	159495500	0.461739
7	75752301	75752500	0.46172
5	147766101	147766300	0.461719
14	31641901	31642100	0.461719
7	107661201	107661400	0.461711
5	77681701	77681900	0.46171
17	49951901	49952100	0.461706
2	162659001	162659200	0.461703
11	52220101	52220300	0.461699
16	19982601	19982800	0.461691
5	27680601	27680800	0.461683
5	114557901	114558100	0.461672
4	34743901	34744100	0.461661
17	72813801	72814000	0.46166
6	134621401	134621600	0.461655
15	31600001	31600200	0.461652
5	112672501	112672700	0.46165
7	83774601	83774800	0.461645
11	78557201	78557400	0.461628
17	36032301	36032500	0.461617
16	30509701	30509900	0.461615
13	99037701	99037900	0.461607
9	107951101	107951300	0.4616
19	45510701	45510900	0.461587
8	79030301	79030500	0.461587
5	123014401	123014600	0.461585
3	96497601	96497800	0.461582
3	97164601	97164800	0.461579
4	56804101	56804300	0.461569
11	116283201	116283400	0.461563
17	47767101	47767300	0.461562
17	47767201	47767400	0.461562
2	160368001	160368200	0.461555
1	89974701	89974900	0.461552
2	151978701	151978900	0.461544
2	43214101	43214300	0.46154
4	149587801	149588000	0.461532
8	108349101	108349300	0.461525
12	55916801	55917000	0.461516
4	151109601	151109800	0.461515
2	119040801	119041000	0.461512
4	133498601	133498800	0.461504
14	53042401	53042600	0.461498
4	106679101	106679300	0.461493
12	112721101	112721300	0.461476
2	93821401	93821600	0.461475
10	75832401	75832600	0.461473
15	33014301	33014500	0.461472
11	11689001	11689200	0.461471
10	53407301	53407500	0.46147
15	36592101	36592300	0.461456
11	85632701	85632900	0.461452
11	85632801	85633000	0.461452
13	4608401	4608600	0.461452
5	121848501	121848700	0.461449
1	167282901	167283100	0.461446
6	127795001	127795200	0.461443
7	132287101	132287300	0.461439
8	125832601	125832800	0.461421
15	57881201	57881400	0.461421
18	38420301	38420500	0.46142
9	80068401	80068600	0.46142
5	51938201	51938400	0.46141
17	21679501	21679700	0.461392
15	76090901	76091100	0.46138
5	140768401	140768600	0.461376
8	31097001	31097200	0.461353
12	12943401	12943600	0.461346
13	8644501	8644700	0.461329
8	78137101	78137300	0.461323
13	58443601	58443800	0.461315
15	27326001	27326200	0.461302
10	76963501	76963700	0.46129
5	131540301	131540500	0.461287
1	135857001	135857200	0.461284
10	127590301	127590500	0.461282
5	140387201	140387400	0.461278
16	32868301	32868500	0.461266
7	80745301	80745500	0.461261
8	111028001	111028200	0.461253
9	58756601	58756800	0.461244
2	29820901	29821100	0.461242
11	117656001	117656200	0.461241
2	68364501	68364700	0.46124
1	151086101	151086300	0.46123
11	96407601	96407800	0.461227
1	149948601	149948800	0.461224
7	30466901	30467100	0.461221
7	30030601	30030800	0.46122
12	72835501	72835700	0.461217
15	76231701	76231900	0.461206
7	51861101	51861300	0.461205
3	123509501	123509700	0.461203
3	123509601	123509800	0.461203
11	19020301	19020500	0.461197
1	155199801	155200000	0.461173
1	4785701	4785900	0.461172
12	72834001	72834200	0.461169
9	117927301	117927500	0.461168
9	18002801	18003000	0.461153
16	94432301	94432500	0.461148
12	20416501	20416700	0.46114
13	111346201	111346400	0.46112
12	33225301	33225500	0.461118
5	12562301	12562500	0.461118
5	113334401	113334600	0.461114
4	70410601	70410800	0.461114
11	78355701	78355900	0.461111
1	168423401	168423600	0.461106
5	116019501	116019700	0.4611
2	4552901	4553100	0.461097
2	4553001	4553200	0.461097
6	126939801	126940000	0.461096
7	79903301	79903500	0.461085
8	106058801	106059000	0.461074
1	153486401	153486600	0.461063
17	65614301	65614500	0.46106
10	70245901	70246100	0.461059
6	144908401	144908600	0.461057
16	34257101	34257300	0.461056
4	3629301	3629500	0.461047
4	3629401	3629600	0.461047
2	58029301	58029500	0.461046
6	54229201	54229400	0.461033
12	80690001	80690200	0.461018
12	80690101	80690300	0.461018
5	150097901	150098100	0.461016
10	17230501	17230700	0.461013
1	184675801	184676000	0.461009
14	55743501	55743700	0.460995
13	111657001	111657200	0.460988
8	40306901	40307100	0.460985
8	40307001	40307200	0.460985
9	122117801	122118000	0.460983
8	118795601	118795800	0.460972
3	130574901	130575100	0.460949
19	40411001	40411200	0.460943
19	40411101	40411300	0.460943
15	39187601	39187800	0.460927
1	180433001	180433200	0.460924
7	134272501	134272700	0.460912
2	114994801	114995000	0.460911
10	120166401	120166600	0.460907
9	21230001	21230200	0.460883
5	66056101	66056300	0.460879
3	21988601	21988800	0.460874
15	93506701	93506900	0.460873
12	86216701	86216900	0.46087
11	103443101	103443300	0.460869
16	98081701	98081900	0.460868
1	63175601	63175800	0.460852
4	135973101	135973300	0.460851
3	115530101	115530300	0.46084
15	83172501	83172700	0.460839
19	61140401	61140600	0.460835
6	83014901	83015100	0.460829
6	83015001	83015200	0.460829
9	83537901	83538100	0.460828
18	76244601	76244800	0.460827
3	54760601	54760800	0.460815
9	123717601	123717800	0.460797
5	115790601	115790800	0.460794
3	94757601	94757800	0.460762
2	157841401	157841600	0.460751
1	193130901	193131100	0.460746
12	113982001	113982200	0.460745
7	67013701	67013900	0.46073
4	35226501	35226700	0.460691
7	98086701	98086900	0.46069
2	74748401	74748600	0.460687
9	90457401	90457600	0.460684
3	34385001	34385200	0.460677
17	87678001	87678200	0.460675
10	81105501	81105700	0.460675
11	118097201	118097400	0.460668
10	119438801	119439000	0.460663
14	11159301	11159500	0.460662
10	9765701	9765900	0.460658
8	114439601	114439800	0.460648
18	76380101	76380300	0.460648
5	36483201	36483400	0.460647
6	145757501	145757700	0.460644
5	103133601	103133800	0.460638
2	33440901	33441100	0.460634
2	33439401	33439600	0.46063
3	122983701	122983900	0.460628
4	141526001	141526200	0.460618
8	126058701	126058900	0.460614
13	6649701	6649900	0.460597
18	56974801	56975000	0.460593
7	55734401	55734600	0.460581
2	120514201	120514400	0.460581
13	23520101	23520300	0.460571
13	23520201	23520400	0.460571
16	49774901	49775100	0.460567
4	43571501	43571700	0.460557
4	140905501	140905700	0.46055
5	136930301	136930500	0.460543
5	136930401	136930600	0.460543
4	43401901	43402100	0.460542
15	12858301	12858500	0.460534
9	15277701	15277900	0.460527
12	110977501	110977700	0.460525
5	28209101	28209300	0.460498
2	90554901	90555100	0.460495
2	90555001	90555200	0.460495
7	141143001	141143200	0.460491
2	60411201	60411400	0.460483
11	88367701	88367900	0.46046
10	43456001	43456200	0.460453
11	62247701	62247900	0.460449
17	73107501	73107700	0.460442
10	63166201	63166400	0.460441
16	70351601	70351800	0.460441
4	123545501	123545700	0.46044
4	123545601	123545800	0.46044
15	12689601	12689800	0.460436
2	31876501	31876700	0.460422
10	3572801	3573000	0.460404
9	64487401	64487600	0.460402
10	128231101	128231300	0.460398
7	24483601	24483800	0.460394
8	89269901	89270100	0.460392
3	59005001	59005200	0.460387
13	74736001	74736200	0.460386
11	120421501	120421700	0.460367
4	11628101	11628300	0.46036
5	134300301	134300500	0.460359
5	90339601	90339800	0.460358
5	140382601	140382800	0.460347
6	86852601	86852800	0.460344
8	125020501	125020700	0.460343
2	34869301	34869500	0.460339
8	106870501	106870700	0.46032
5	28167801	28168000	0.46031
10	40738101	40738300	0.460309
7	41393101	41393300	0.460295
5	89897401	89897600	0.460293
10	61023601	61023800	0.46029
13	38961001	38961200	0.460287
19	45216401	45216600	0.460278
18	38196601	38196800	0.460276
7	118739101	118739300	0.460275
7	118739201	118739400	0.460275
10	110878901	110879100	0.460243
1	82836201	82836400	0.460237
2	58530301	58530500	0.460227
6	114584701	114584900	0.460218
14	55253601	55253800	0.460216
5	130509701	130509900	0.460208
5	130509801	130510000	0.460208
10	70176201	70176400	0.460203
2	93170201	93170400	0.460199
10	42968501	42968700	0.460187
1	13352701	13352900	0.460186
11	3155301	3155500	0.460185
1	190832401	190832600	0.460177
1	190832501	190832700	0.460177
11	97916001	97916200	0.460175
11	94364501	94364700	0.460174
3	28007601	28007800	0.460163
17	29717201	29717400	0.460152
8	27172901	27173100	0.460151
11	115776901	115777100	0.46015
14	32514301	32514500	0.460123
3	30597001	30597200	0.460117
9	3199001	3199200	0.460102
7	141326401	141326600	0.460073
12	73092201	73092400	0.460072
5	15041101	15041300	0.460064
11	83789501	83789700	0.46004
11	101165101	101165300	0.460037
2	154657301	154657500	0.460026
14	20641301	20641500	0.460017
18	9237301	9237500	0.460016
6	143221301	143221500	0.460002
11	78791801	78792000	0.460001
7	97761001	97761200	0.459992
1	188993501	188993700	0.459978
11	70521001	70521200	0.45994
11	101628401	101628600	0.459938
8	108994801	108995000	0.459931
14	61649001	61649200	0.459929
17	30090301	30090500	0.459928
13	74523101	74523300	0.459918
12	83487601	83487800	0.459911
6	99384801	99385000	0.459908
14	67188301	67188500	0.459893
9	40350701	40350900	0.459888
13	21172601	21172800	0.459882
7	120918301	120918500	0.459878
18	61691801	61692000	0.459877
12	57544901	57545100	0.459856
6	129180901	129181100	0.459853
19	45461201	45461400	0.459849
19	45461301	45461500	0.459849
2	18585801	18586000	0.459843
2	18585901	18586100	0.459843
13	16499501	16499700	0.459832
13	16499601	16499800	0.459832
2	85013101	85013300	0.459826
17	6476101	6476300	0.459822
7	98195201	98195400	0.459821
19	4710201	4710400	0.45982
7	115866301	115866500	0.459818
9	22386201	22386400	0.459814
7	27574901	27575100	0.459799
2	37359601	37359800	0.459799
6	106799701	106799900	0.459793
6	77977301	77977500	0.459786
11	95973501	95973700	0.459756
11	45883401	45883600	0.459744
6	119566001	119566200	0.459724
9	92229501	92229700	0.459713
1	158267201	158267400	0.459691
14	19180301	19180500	0.459691
9	118041701	118041900	0.459691
14	21753801	21754000	0.45969
10	108734401	108734600	0.459688
6	72389601	72389800	0.459687
3	151002101	151002300	0.459679
1	38837101	38837300	0.459666
15	93468901	93469100	0.459666
3	75558401	75558600	0.459663
4	117188801	117189000	0.459662
4	145774801	145775000	0.459659
4	123182101	123182300	0.459656
5	112208301	112208500	0.459655
5	112208401	112208600	0.459655
10	88732001	88732200	0.459655
13	35782801	35783000	0.459654
13	35782901	35783100	0.459654
1	162553201	162553400	0.459646
9	67828301	67828500	0.459645
13	49682201	49682400	0.45964
11	77317501	77317700	0.459636
18	67497101	67497300	0.459634
11	52421401	52421600	0.459633
4	53427201	53427400	0.459629
7	122159901	122160100	0.459628
3	102158801	102159000	0.459623
7	131541101	131541300	0.459616
13	21718601	21718800	0.459606
7	118119301	118119500	0.459601
11	97022201	97022400	0.459586
17	35591101	35591300	0.459562
4	142113101	142113300	0.459559
14	54226701	54226900	0.459551
5	92239501	92239700	0.45955
7	122954601	122954800	0.459549
8	106935101	106935300	0.459538
11	108341701	108341900	0.459538
4	145507401	145507600	0.459531
5	129283401	129283600	0.459524
11	84525501	84525700	0.45952
10	93444001	93444200	0.45952
8	26975801	26976000	0.459517
9	74974301	74974500	0.459515
6	148392401	148392600	0.459502
5	66784601	66784800	0.459499
2	170129501	170129700	0.45949
2	170129601	170129800	0.45949
6	82091501	82091700	0.45948
7	131182601	131182800	0.459449
11	117609701	117609900	0.459447
2	77817501	77817700	0.459443
17	6433701	6433900	0.45944
10	86814401	86814600	0.459437
8	88975601	88975800	0.459435
4	119071201	119071400	0.459429
2	19344801	19345000	0.45942
5	103519101	103519300	0.459419
11	106215901	106216100	0.459417
6	85331601	85331800	0.459416
14	66637301	66637500	0.459409
5	38571101	38571300	0.459399
5	38571201	38571400	0.459399
4	149935301	149935500	0.459394
10	40684601	40684800	0.45939
16	32125001	32125200	0.459387
3	108283101	108283300	0.459386
17	13732201	13732400	0.459382
7	139085601	139085800	0.45934
12	57539601	57539800	0.459323
8	121971501	121971700	0.459322
7	110613801	110614000	0.45932
12	30050301	30050500	0.45932
7	24364801	24365000	0.459306
6	11907501	11907700	0.459302
13	61996701	61996900	0.459298
4	41756601	41756800	0.459297
2	120851001	120851200	0.459288
7	102064801	102065000	0.459262
11	87591601	87591800	0.459252
12	45162001	45162200	0.45925
16	14378601	14378800	0.459236
11	73049401	73049600	0.459235
18	34647101	34647300	0.459232
8	65068001	65068200	0.459232
19	46495501	46495700	0.459232
1	136957601	136957800	0.459225
3	33990201	33990400	0.459224
3	62527301	62527500	0.459221
1	148913001	148913200	0.459198
1	148913101	148913300	0.459198
6	50536801	50537000	0.459195
8	121591101	121591300	0.459191
14	118005801	118006000	0.459174
11	20229301	20229500	0.459169
2	165494401	165494600	0.459153
2	165494501	165494700	0.459153
6	72319301	72319500	0.459151
7	49121401	49121600	0.459147
17	84146501	84146700	0.459146
8	89013101	89013300	0.459146
10	91124501	91124700	0.459133
18	69707901	69708100	0.459129
17	35573601	35573800	0.459122
17	30214501	30214700	0.45911
13	28684001	28684200	0.459083
11	116336301	116336500	0.459083
9	65844501	65844700	0.45908
11	4308601	4308800	0.459049
17	67861601	67861800	0.459048
18	46733701	46733900	0.459031
9	100446401	100446600	0.459026
11	96028501	96028700	0.459022
10	83326501	83326700	0.458987
10	25458301	25458500	0.458972
7	139489201	139489400	0.458966
2	127182901	127183100	0.45896
1	156674401	156674600	0.458959
4	83671201	83671400	0.458953
8	61532301	61532500	0.458948
9	47624701	47624900	0.458941
5	76627701	76627900	0.45894
3	84813301	84813500	0.458927
11	37237201	37237400	0.458925
16	75888901	75889100	0.458925
16	75889001	75889200	0.458925
19	53128601	53128800	0.458919
13	59779201	59779400	0.458909
14	65573401	65573600	0.458898
2	129258801	129259000	0.458898
7	16712901	16713100	0.458895
15	84186101	84186300	0.458893
2	158987701	158987900	0.458886
2	158987801	158988000	0.458886
9	24283801	24284000	0.458867
9	24283901	24284100	0.458867
5	113332001	113332200	0.458864
8	15074201	15074400	0.458864
9	120152501	120152700	0.458851
9	64985501	64985700	0.458843
14	80799701	80799900	0.45884
19	40261501	40261700	0.458833
15	78405201	78405400	0.458812
2	12205901	12206100	0.458798
4	140987401	140987600	0.458795
2	72478701	72478900	0.458794
6	28995901	28996100	0.458794
9	25150601	25150800	0.458793
6	97204701	97204900	0.458791
11	77423501	77423700	0.458786
4	98921201	98921400	0.458783
1	126752701	126752900	0.458782
2	38643601	38643800	0.45877
11	20917501	20917700	0.458766
11	20917601	20917800	0.458766
13	60732901	60733100	0.458756
3	20155701	20155900	0.458743
1	58391801	58392000	0.458736
1	30778901	30779100	0.458731
8	105171801	105172000	0.458724
8	69088501	69088700	0.458716
1	120120601	120120800	0.458714
2	121137601	121137800	0.458709
14	79452401	79452600	0.458704
9	108290901	108291100	0.458699
6	122715201	122715400	0.458692
15	98217601	98217800	0.458689
17	66278701	66278900	0.458687
7	25011001	25011200	0.458671
3	52171001	52171200	0.45867
14	118686901	118687100	0.458668
6	86767601	86767800	0.458667
6	86767701	86767900	0.458667
6	136660901	136661100	0.458666
5	43107301	43107500	0.458662
8	84413301	84413500	0.458658
3	68566401	68566600	0.458657
2	32740801	32741000	0.458654
10	96722001	96722200	0.458654
1	21162001	21162200	0.458649
7	25007201	25007400	0.458639
17	87013201	87013400	0.458613
14	61687301	61687500	0.45861
11	111816901	111817100	0.458606
6	125362401	125362600	0.458605
15	78923401	78923600	0.458584
5	127271401	127271600	0.458578
5	127271501	127271700	0.458578
9	22336401	22336600	0.458569
X	38438601	38438800	0.458559
10	119548501	119548700	0.458559
18	82567901	82568100	0.458546
13	97938001	97938200	0.458537
8	25445101	25445300	0.458525
8	61275401	61275600	0.458521
8	61275501	61275700	0.458521
17	31819601	31819800	0.458516
15	101072901	101073100	0.458504
2	74712101	74712300	0.458503
15	82765001	82765200	0.458483
2	71181301	71181500	0.458472
11	60777401	60777600	0.458461
10	58383401	58383600	0.458451
9	119162701	119162900	0.458448
14	47911501	47911700	0.458445
3	138405401	138405600	0.458443
10	58224001	58224200	0.458435
13	37434501	37434700	0.458432
18	38159401	38159600	0.458422
13	28951201	28951400	0.458411
18	60841301	60841500	0.458409
1	93446101	93446300	0.458407
1	93446201	93446400	0.458407
15	37101001	37101200	0.458397
6	134793801	134794000	0.45838
12	80437301	80437500	0.458366
12	80437401	80437600	0.458366
12	104475201	104475400	0.458361
17	66441001	66441200	0.458312
13	113619701	113619900	0.458299
11	78119401	78119600	0.458298
3	88588001	88588200	0.458295
8	120607601	120607800	0.458281
16	10835901	10836100	0.458275
6	122804601	122804800	0.458275
17	70940201	70940400	0.458268
6	125171101	125171300	0.458261
7	135747101	135747300	0.458245
4	41570501	41570700	0.458217
3	54158601	54158800	0.458205
3	54158701	54158900	0.458205
18	61932101	61932300	0.45819
12	91694801	91695000	0.458172
6	92665501	92665700	0.458159
6	92665601	92665800	0.458159
15	12032401	12032600	0.458144
4	53630101	53630300	0.458138
13	73345301	73345500	0.458132
13	73345401	73345600	0.458132
13	70097101	70097300	0.458125
14	101742201	101742400	0.45809
11	70668101	70668300	0.458075
11	29172301	29172500	0.458064
11	72345001	72345200	0.45806
17	56727801	56728000	0.458059
6	72319001	72319200	0.458036
6	29986401	29986600	0.458035
9	43737201	43737400	0.458032
1	153172301	153172500	0.458027
3	7629101	7629300	0.458017
1	33727501	33727700	0.458006
2	157968101	157968300	0.458001
13	52252801	52253000	0.458
15	12916301	12916500	0.457988
15	25366501	25366700	0.457986
7	30491201	30491400	0.457985
3	121195301	121195500	0.457971
19	44513501	44513700	0.457965
4	136603001	136603200	0.457948
10	111378501	111378700	0.457945
6	93676901	93677100	0.457932
13	32795101	32795300	0.45793
14	11962501	11962700	0.457924
11	106600601	106600800	0.457923
18	77776801	77777000	0.45792
4	154449001	154449200	0.457917
6	108565801	108566000	0.457914
5	122452101	122452300	0.45791
5	137029801	137030000	0.457908
3	116904001	116904200	0.457897
2	102413001	102413200	0.457892
16	93831601	93831800	0.457886
5	129061801	129062000	0.457879
14	5960201	5960400	0.457879
8	94172901	94173100	0.457878
8	48016701	48016900	0.457874
2	160413501	160413700	0.457873
17	34897901	34898100	0.457862
2	151742501	151742700	0.457851
2	151742601	151742800	0.457851
12	116292701	116292900	0.457843
12	116292801	116293000	0.457843
3	117868601	117868800	0.457834
16	22409101	22409300	0.457822
16	22409201	22409400	0.457822
12	105906801	105907000	0.457811
2	133499201	133499400	0.457808
1	190695601	190695800	0.457795
4	45763901	45764100	0.457794
13	76845001	76845200	0.457793
4	111885801	111886000	0.457772
17	15496501	15496700	0.457766
11	4134601	4134800	0.457758
17	72917301	72917500	0.457751
1	59247601	59247800	0.457738
8	40308701	40308900	0.457734
4	123139601	123139800	0.457733
6	4930501	4930700	0.457726
11	77954001	77954200	0.457721
9	42122601	42122800	0.457719
7	128416901	128417100	0.457715
6	52180901	52181100	0.457706
3	14805101	14805300	0.457699
5	147400801	147401000	0.457697
8	106907301	106907500	0.457697
17	51760901	51761100	0.457688
12	86700501	86700700	0.457682
6	86840401	86840600	0.457681
11	59841401	59841600	0.457679
2	180953601	180953800	0.457678
10	69754101	69754300	0.457676
9	103760101	103760300	0.457672
1	184845801	184846000	0.457664
3	30602801	30603000	0.457661
8	118850601	118850800	0.457652
5	21785001	21785200	0.45765
15	93594801	93595000	0.457637
19	31869001	31869200	0.457632
19	56510601	56510800	0.457623
8	75110801	75111000	0.457618
4	91373401	91373600	0.457614
13	46020401	46020600	0.457589
7	118688501	118688700	0.457579
12	28701201	28701400	0.45757
14	22874601	22874800	0.457566
3	35934301	35934500	0.457562
18	9450401	9450600	0.457535
19	47502901	47503100	0.457505
17	29394401	29394600	0.457494
9	15120501	15120700	0.457489
15	86140101	86140300	0.457474
10	35711801	35712000	0.457461
2	73894201	73894400	0.45744
12	77061401	77061600	0.457424
8	84407801	84408000	0.45741
1	135664101	135664300	0.457403
8	109706801	109707000	0.457397
2	126363401	126363600	0.457394
19	21895101	21895300	0.457384
1	184844501	184844700	0.457384
17	63036801	63037000	0.457382
16	31425601	31425800	0.45738
7	139186201	139186400	0.457379
4	107156801	107157000	0.45737
13	111868101	111868300	0.457369
1	24097301	24097500	0.457342
11	85633401	85633600	0.457337
9	118646101	118646300	0.457323
9	31086601	31086800	0.457323
1	162805101	162805300	0.457306
8	22564201	22564400	0.457305
3	97879201	97879400	0.457301
16	13730901	13731100	0.457287
10	68229601	68229800	0.457281
2	74698801	74699000	0.457274
1	155416401	155416600	0.457273
18	36679601	36679800	0.457265
17	5418601	5418800	0.457264
13	84758501	84758700	0.45726
5	122157601	122157800	0.457255
5	120631501	120631700	0.457244
5	33722901	33723100	0.457243
13	48665501	48665700	0.457235
13	95910201	95910400	0.457201
11	119909801	119910000	0.457176
16	45757201	45757400	0.457175
15	80173101	80173300	0.457173
14	24002501	24002700	0.457168
2	35292001	35292200	0.457166
13	113614901	113615100	0.457164
10	80957001	80957200	0.457155
8	87608901	87609100	0.457136
14	48530601	48530800	0.457132
7	4063201	4063400	0.457124
11	60778101	60778300	0.457124
11	60778201	60778400	0.457124
8	45627701	45627900	0.457121
3	34920801	34921000	0.457113
12	69486001	69486200	0.457102
1	189578501	189578700	0.457096
1	41605201	41605400	0.45709
8	13123601	13123800	0.457085
6	83507501	83507700	0.457085
4	24154601	24154800	0.457078
14	103842801	103843000	0.457068
16	70314501	70314700	0.457067
9	20460301	20460500	0.457064
19	7340101	7340300	0.457064
11	24160901	24161100	0.457062
13	51170501	51170700	0.457057
14	121309701	121309900	0.457051
1	186770901	186771100	0.457039
8	61531901	61532100	0.457036
6	128762101	128762300	0.457023
17	21053201	21053400	0.457022
17	21053301	21053500	0.457022
10	100038401	100038600	0.457014
2	118977001	118977200	0.457013
13	42244601	42244800	0.45701
1	34070401	34070600	0.457009
6	113330801	113331000	0.457007
12	31967801	31968000	0.457001
4	133705401	133705600	0.457
11	31394301	31394500	0.456989
9	22518401	22518600	0.456968
16	26689801	26690000	0.456956
14	115614301	115614500	0.456947
16	49886701	49886900	0.456946
4	32005201	32005400	0.45694
11	99413501	99413700	0.456928
X	169983801	169984000	0.456927
11	104584001	104584200	0.456922
6	116263701	116263900	0.456917
1	89524501	89524700	0.456912
19	53080301	53080500	0.456904
5	115328401	115328600	0.456902
4	32179901	32180100	0.456881
8	102790401	102790600	0.456881
5	101519301	101519500	0.456867
10	96080501	96080700	0.456851
11	22001201	22001400	0.456841
14	7201201	7201400	0.456835
6	73247901	73248100	0.456816
18	78014501	78014700	0.456814
3	105769401	105769600	0.456814
3	105769501	105769700	0.456814
13	105049001	105049200	0.456811
10	82699701	82699900	0.456806
17	29596301	29596500	0.456796
6	35302801	35303000	0.456791
2	84839801	84840000	0.456788
11	24099701	24099900	0.456788
19	41980901	41981100	0.456787
16	33343801	33344000	0.456779
8	48809801	48810000	0.456765
5	51882501	51882700	0.456763
13	64036701	64036900	0.456762
14	63247501	63247700	0.456748
8	15025401	15025600	0.456747
6	98482601	98482800	0.456746
9	123677801	123678000	0.456725
3	83764601	83764800	0.456721
2	119208201	119208400	0.456709
9	42460601	42460800	0.456702
15	58999701	58999900	0.456697
10	119463101	119463300	0.456682
13	23701301	23701500	0.456673
12	3436801	3437000	0.456667
10	13004001	13004200	0.456662
4	145672001	145672200	0.456657
9	83951401	83951600	0.456656
X	135559801	135560000	0.456651
1	63112801	63113000	0.45665
5	74265901	74266100	0.456649
8	119396101	119396300	0.456642
3	130068701	130068900	0.456642
7	127065401	127065600	0.456638
16	18249601	18249800	0.456636
9	103131401	103131600	0.456635
12	58923901	58924100	0.456626
8	114131001	114131200	0.456626
2	9879201	9879400	0.456623
9	71850401	71850600	0.456621
9	71850501	71850700	0.456621
17	47936401	47936600	0.456621
9	21662601	21662800	0.456605
2	140080301	140080500	0.456591
5	73324901	73325100	0.456588
4	88771601	88771800	0.456585
4	148625801	148626000	0.456556
17	29025301	29025500	0.456555
1	152089001	152089200	0.456553
13	30748401	30748600	0.456548
17	70429701	70429900	0.456535
2	29691301	29691500	0.456534
5	24871901	24872100	0.456531
10	127616401	127616600	0.456524
2	105686001	105686200	0.456519
4	139487201	139487400	0.456517
1	180230001	180230200	0.456515
1	78454701	78454900	0.456507
11	76180001	76180200	0.456507
11	50292801	50293000	0.456506
10	93291201	93291400	0.456495
3	96278901	96279100	0.456489
14	61696501	61696700	0.456484
1	191724801	191725000	0.456483
7	116246201	116246400	0.456483
19	46862801	46863000	0.45648
2	71337901	71338100	0.456475
3	21992201	21992400	0.456468
9	77742101	77742300	0.456462
13	100490501	100490700	0.456457
2	134787101	134787300	0.456457
9	59668701	59668900	0.45645
10	13553201	13553400	0.456447
1	176997201	176997400	0.456447
8	119782601	119782800	0.456445
11	110572901	110573100	0.456439
2	152686701	152686900	0.456435
19	12013601	12013800	0.456432
3	94757501	94757700	0.456422
13	97298801	97299000	0.456412
13	97298901	97299100	0.456412
13	46417401	46417600	0.456405
2	60082401	60082600	0.456389
2	60082501	60082700	0.456389
14	61005301	61005500	0.456376
8	94695001	94695200	0.456372
12	106146801	106147000	0.456371
8	28972001	28972200	0.456363
8	28972101	28972300	0.456363
3	106474501	106474700	0.456363
19	23272401	23272600	0.45636
5	26030801	26031000	0.456347
1	132306501	132306700	0.45634
15	97929301	97929500	0.456331
10	71421701	71421900	0.456305
12	54175301	54175500	0.456284
6	39378901	39379100	0.456278
1	39292501	39292700	0.456272
13	73625501	73625700	0.456268
4	106607301	106607500	0.456267
5	140292501	140292700	0.456265
11	69036001	69036200	0.456261
9	31252401	31252600	0.456258
10	127082101	127082300	0.456256
18	12105401	12105600	0.456251
10	120956901	120957100	0.45625
6	128281101	128281300	0.45625
10	5490301	5490500	0.456249
11	100842101	100842300	0.456245
15	30174801	30175000	0.456242
1	97949401	97949600	0.456239
1	10038401	10038600	0.45623
11	5706801	5707000	0.456226
19	23900501	23900700	0.456223
6	39187201	39187400	0.456222
4	119415701	119415900	0.456216
12	51998501	51998700	0.456189
14	30169401	30169600	0.45618
18	85473901	85474100	0.456178
13	24497001	24497200	0.456177
10	70439901	70440100	0.456172
9	120491401	120491600	0.456165
11	82871501	82871700	0.456159
5	65341101	65341300	0.456138
3	129541301	129541500	0.45613
11	69413201	69413400	0.45613
18	14784001	14784200	0.456121
19	27425601	27425800	0.456118
10	14445801	14446000	0.456118
14	44833101	44833300	0.456118
10	128945501	128945700	0.456109
10	128945601	128945800	0.456109
11	113201501	113201700	0.456106
15	37231901	37232100	0.4561
17	88750501	88750700	0.45609
7	16812101	16812300	0.45609
5	52189701	52189900	0.456089
10	18418701	18418900	0.456082
11	115587901	115588100	0.456081
5	123109401	123109600	0.456052
11	69477601	69477800	0.456049
7	69491101	69491300	0.456045
8	11759001	11759200	0.456038
11	89020501	89020700	0.456031
1	134045801	134046000	0.456025
18	37486401	37486600	0.456018
6	148248601	148248800	0.456003
9	91367401	91367600	0.456002
5	136089301	136089500	0.456002
6	54657401	54657600	0.455999
10	116017701	116017900	0.455993
13	59889701	59889900	0.455978
4	88761301	88761500	0.455976
14	103469501	103469700	0.45596
8	106907401	106907600	0.455959
19	16448601	16448800	0.455958
10	4620501	4620700	0.455949
17	72557201	72557400	0.455941
8	4679201	4679400	0.455923
14	30951901	30952100	0.455921
19	21655101	21655300	0.455917
16	57606501	57606700	0.455917
18	65937901	65938100	0.455906
19	58806401	58806600	0.455904
1	105908701	105908900	0.455896
1	179213501	179213700	0.455896
9	41229501	41229700	0.45589
4	88760701	88760900	0.455874
11	107366501	107366700	0.455869
2	44306501	44306700	0.455865
16	85020501	85020700	0.45586
2	130274401	130274600	0.455844
3	10007401	10007600	0.455844
13	63410701	63410900	0.45584
12	74011001	74011200	0.455839
3	61388001	61388200	0.455832
5	115027401	115027600	0.455831
2	71181201	71181400	0.455802
13	83725001	83725200	0.455798
12	102885601	102885800	0.455781
5	18088501	18088700	0.45578
3	81036201	81036400	0.455774
16	44484201	44484400	0.455767
5	122043101	122043300	0.455754
5	131540401	131540600	0.455748
10	53395301	53395500	0.455747
14	20737501	20737700	0.455745
12	84198801	84199000	0.45574
4	86874501	86874700	0.45574
12	117585901	117586100	0.455737
12	117586001	117586200	0.455737
2	37791301	37791500	0.455722
18	36375001	36375200	0.455709
4	98349201	98349400	0.455706
3	88488601	88488800	0.455703
4	148627201	148627400	0.455695
10	111580201	111580400	0.45569
13	19462901	19463100	0.455688
12	113215201	113215400	0.455678
1	82637601	82637800	0.45567
13	110968201	110968400	0.455668
13	110968301	110968500	0.455668
13	65528901	65529100	0.455661
12	25110201	25110400	0.455659
3	89987901	89988100	0.455648
4	43571401	43571600	0.455627
11	96327201	96327400	0.455624
10	74952901	74953100	0.455618
4	139487301	139487500	0.455616
3	88836001	88836200	0.455614
3	52047501	52047700	0.45561
18	77197701	77197900	0.455608
11	44466901	44467100	0.455604
7	24945501	24945700	0.455603
8	77517501	77517700	0.455594
9	22453701	22453900	0.455592
10	122095401	122095600	0.455578
4	48125201	48125400	0.455575
9	35559401	35559600	0.455572
14	88858701	88858900	0.455563
14	88858801	88859000	0.455563
5	112270701	112270900	0.455562
14	45322801	45323000	0.455551
14	45322901	45323100	0.455551
3	133007501	133007700	0.455545
15	83740501	83740700	0.455544
8	68061701	68061900	0.455543
7	18827801	18828000	0.455528
1	171345901	171346100	0.455501
19	26461701	26461900	0.455475
19	56801301	56801500	0.455473
19	56801401	56801600	0.455473
3	108145001	108145200	0.455467
2	57124901	57125100	0.455464
2	177247501	177247700	0.455463
2	177247601	177247800	0.455463
7	136846301	136846500	0.455453
13	64275001	64275200	0.455438
2	105222601	105222800	0.455436
9	75468301	75468500	0.455432
3	107159701	107159900	0.45542
2	11503401	11503600	0.455411
4	3176401	3176600	0.455404
13	64474601	64474800	0.455392
13	64474701	64474900	0.455392
1	139422001	139422200	0.455384
8	70683001	70683200	0.455384
13	113615201	113615400	0.45536
13	94876701	94876900	0.455332
1	30584901	30585100	0.455326
19	57412101	57412300	0.455316
7	57508701	57508900	0.455314
15	100039401	100039600	0.455309
6	30172201	30172400	0.455306
16	23512301	23512500	0.455297
16	23512401	23512600	0.455297
10	93488801	93489000	0.455284
11	114745201	114745400	0.455279
4	146097301	146097500	0.455276
15	37962601	37962800	0.455271
15	85977601	85977800	0.455267
3	139204901	139205100	0.45526
6	50590201	50590400	0.455239
12	76821601	76821800	0.455239
7	79054101	79054300	0.455239
9	47387101	47387300	0.455234
1	37923201	37923400	0.455202
15	59598501	59598700	0.455201
4	62728301	62728500	0.45519
5	106472701	106472900	0.455186
5	106472801	106473000	0.455186
1	158267101	158267300	0.455179
2	173950501	173950700	0.455176
12	33322601	33322800	0.455171
12	70223401	70223600	0.455151
7	46833901	46834100	0.455138
12	117772701	117772900	0.455115
12	117772801	117773000	0.455115
14	120275001	120275200	0.455111
9	111633001	111633200	0.455108
6	55038901	55039100	0.455107
12	51438301	51438500	0.455097
12	51438401	51438600	0.455097
6	16503801	16504000	0.455094
6	16503901	16504100	0.455094
10	122678001	122678200	0.455094
9	119974501	119974700	0.45509
9	119974601	119974800	0.45509
11	119048001	119048200	0.455082
14	11330101	11330300	0.45508
14	11330201	11330400	0.45508
9	37490701	37490900	0.45505
12	7811801	7812000	0.455048
12	7811901	7812100	0.455048
15	75423101	75423300	0.455039
11	87991801	87992000	0.455029
4	57783901	57784100	0.455025
2	32957501	32957700	0.45502
19	17491101	17491300	0.455009
6	31821501	31821700	0.455004
15	73795301	73795500	0.455003
2	176708201	176708400	0.455002
6	5423801	5424000	0.454999
1	160280601	160280800	0.454995
9	103304901	103305100	0.454993
18	69662101	69662300	0.454992
17	44742101	44742300	0.454985
8	24044801	24045000	0.45498
19	18305101	18305300	0.454969
19	29626201	29626400	0.454965
7	98487201	98487400	0.454947
9	58659001	58659200	0.454935
8	105604901	105605100	0.454931
13	72198701	72198900	0.454919
5	118269201	118269400	0.454888
8	22892601	22892800	0.45487
11	110409901	110410100	0.454863
13	23462301	23462500	0.454833
4	106934701	106934900	0.454832
12	116362401	116362600	0.454826
19	46397901	46398100	0.454825
2	166888001	166888200	0.454817
9	114368301	114368500	0.454816
2	170903401	170903600	0.454805
12	22746101	22746300	0.454802
2	29683401	29683600	0.454797
11	69667901	69668100	0.454793
4	133278101	133278300	0.45478
6	71442601	71442800	0.454769
6	71442701	71442900	0.454769
2	34897901	34898100	0.454759
14	73476901	73477100	0.454757
4	119389001	119389200	0.454756
4	119389101	119389300	0.454756
5	21002501	21002700	0.454756
7	30189001	30189200	0.454748
9	69993701	69993900	0.454739
15	41719401	41719600	0.454739
4	139131001	139131200	0.454734
2	166159101	166159300	0.454729
1	185836701	185836900	0.454728
7	78942501	78942700	0.454722
7	78942601	78942800	0.454722
12	112693601	112693800	0.454717
13	100553501	100553700	0.454691
6	86028501	86028700	0.454688
4	9748101	9748300	0.45468
4	9748201	9748400	0.45468
19	6922901	6923100	0.454674
12	71136101	71136300	0.454674
6	134160401	134160600	0.454664
19	14957601	14957800	0.454654
18	6489001	6489200	0.454642
19	7606701	7606900	0.454637
2	131996601	131996800	0.454632
14	98863801	98864000	0.454621
10	3108201	3108400	0.45462
5	96160501	96160700	0.454614
14	20891701	20891900	0.454603
6	133104801	133105000	0.454602
6	67754101	67754300	0.454595
6	67754201	67754400	0.454595
17	29502601	29502800	0.454572
5	135109901	135110100	0.454562
7	63443901	63444100	0.454543
12	79988301	79988500	0.454541
11	97189001	97189200	0.45454
6	72440201	72440400	0.45453
11	54301801	54302000	0.454521
7	59322001	59322200	0.454516
6	115852401	115852600	0.454495
1	151076301	151076500	0.454489
7	19790201	19790400	0.454488
12	102652701	102652900	0.454484
15	6558601	6558800	0.454471
1	87852701	87852900	0.454463
3	36483101	36483300	0.454459
5	130450501	130450700	0.454455
8	125385201	125385400	0.454441
6	66897201	66897400	0.454436
14	58074401	58074600	0.454434
4	62518401	62518600	0.454427
14	48754401	48754600	0.454425
2	121605201	121605400	0.454416
3	88376301	88376500	0.454408
15	7118601	7118800	0.454403
11	51859301	51859500	0.454387
11	51859401	51859600	0.454387
13	48706501	48706700	0.454375
5	121451301	121451500	0.454372
2	157076201	157076400	0.45436
10	52896501	52896700	0.454354
10	52896601	52896800	0.454354
17	34000401	34000600	0.454338
15	57706001	57706200	0.454336
9	42892901	42893100	0.454334
10	88537301	88537500	0.454317
8	69978601	69978800	0.454303
2	115488601	115488800	0.454288
1	128614901	128615100	0.454283
2	85013001	85013200	0.454277
15	99297001	99297200	0.454266
4	46636601	46636800	0.45426
6	37054401	37054600	0.454259
13	96671401	96671600	0.454249
16	4880901	4881100	0.454249
13	62224901	62225100	0.454244
13	25932801	25933000	0.454241
13	25932901	25933100	0.454241
2	165791701	165791900	0.454232
12	111573301	111573500	0.454229
11	48826001	48826200	0.45421
2	28549401	28549600	0.454202
5	75398101	75398300	0.454196
6	89359701	89359900	0.454171
9	118042701	118042900	0.454166
7	29168001	29168200	0.454161
5	113014601	113014800	0.454155
4	130322301	130322500	0.454136
1	62010101	62010300	0.454136
17	13360701	13360900	0.454134
12	70196201	70196400	0.454133
15	76690001	76690200	0.454133
15	76690101	76690300	0.454133
9	37207901	37208100	0.454132
6	5019901	5020100	0.454122
11	95587901	95588100	0.454122
4	134945801	134946000	0.454111
7	49609201	49609400	0.454107
8	22543301	22543500	0.454102
8	25221901	25222100	0.454101
10	69585401	69585600	0.454098
2	90678901	90679100	0.454096
2	148443401	148443600	0.454096
11	117633901	117634100	0.454095
6	86852501	86852700	0.454092
14	52061601	52061800	0.454091
4	105201001	105201200	0.454083
2	94405001	94405200	0.454071
5	138187801	138188000	0.454068
11	33198801	33199000	0.454067
12	59004101	59004300	0.454064
12	59004201	59004400	0.454064
9	41373301	41373500	0.454034
10	122581401	122581600	0.454024
14	45992501	45992700	0.454024
9	57501401	57501600	0.45402
7	140230801	140231000	0.454015
7	140230901	140231100	0.454015
16	62854801	62855000	0.454007
1	117493901	117494100	0.454006
1	117494001	117494200	0.454006
15	53163701	53163900	0.454005
10	94962001	94962200	0.453995
3	9600501	9600700	0.45399
4	133815101	133815300	0.453989
7	18211001	18211200	0.453981
10	21981201	21981400	0.453981
9	54709601	54709800	0.453979
11	116167701	116167900	0.453967
X	9333101	9333300	0.453964
7	60002801	60003000	0.453961
7	130669201	130669400	0.453958
7	126109301	126109500	0.453951
7	126109401	126109600	0.453951
5	65843501	65843700	0.453951
11	55445001	55445200	0.45395
3	95227901	95228100	0.453946
14	18326101	18326300	0.453943
11	81370201	81370400	0.453936
10	120366501	120366700	0.453927
8	76902901	76903100	0.453927
10	43581201	43581400	0.453924
13	9765601	9765800	0.453918
7	132852001	132852200	0.453905
13	44718301	44718500	0.453905
5	91519201	91519400	0.453894
12	35995601	35995800	0.453883
1	63243801	63244000	0.453881
7	44891701	44891900	0.453873
2	103445701	103445900	0.453872
10	119340501	119340700	0.453866
6	138870301	138870500	0.453864
6	138870401	138870600	0.453864
18	4692001	4692200	0.453857
18	4692101	4692300	0.453857
19	29666401	29666600	0.453852
5	48345701	48345900	0.453846
5	24427101	24427300	0.453838
5	24427201	24427400	0.453838
7	128031701	128031900	0.453832
5	108434901	108435100	0.453824
5	108435001	108435200	0.453824
1	138175201	138175400	0.453822
4	43668901	43669100	0.453821
5	146836701	146836900	0.453815
5	146836801	146837000	0.453815
1	151074501	151074700	0.453807
2	126894401	126894600	0.453807
9	122821301	122821500	0.453802
19	14655601	14655800	0.453786
3	89578401	89578600	0.453785
17	80524001	80524200	0.453777
7	83774701	83774900	0.453775
14	65100801	65101000	0.453772
3	84938201	84938400	0.453765
7	6145901	6146100	0.453761
7	81587101	81587300	0.453758
16	95703101	95703300	0.453739
4	115822101	115822300	0.453713
8	111941801	111942000	0.453693
2	57919201	57919400	0.453693
5	126769101	126769300	0.453684
6	12125401	12125600	0.453681
8	110941901	110942100	0.453677
6	34955501	34955700	0.453666
8	109361001	109361200	0.453651
12	107975001	107975200	0.453645
7	63336301	63336500	0.453626
5	117413301	117413500	0.453621
9	41069701	41069900	0.45362
15	79025601	79025800	0.45362
3	19530801	19531000	0.453619
6	91670101	91670300	0.453584
10	119646701	119646900	0.453581
3	159847801	159848000	0.453576
13	97146101	97146300	0.453567
3	95625501	95625700	0.453547
4	149935401	149935600	0.453536
9	64779801	64780000	0.453524
6	67300601	67300800	0.453513
10	110707401	110707600	0.453511
9	22417701	22417900	0.453504
11	74761001	74761200	0.453499
4	119491201	119491400	0.453498
18	34759301	34759500	0.453492
3	102776301	102776500	0.453484
19	29508401	29508600	0.453483
6	65043501	65043700	0.453476
13	96748301	96748500	0.453465
19	22940701	22940900	0.453462
11	74911401	74911600	0.453442
5	92783301	92783500	0.453441
3	122466401	122466600	0.453432
7	7298801	7299000	0.453424
15	90092401	90092600	0.453418
7	65319101	65319300	0.453415
5	92434001	92434200	0.45339
3	136790601	136790800	0.453378
7	131978401	131978600	0.453368
18	65833101	65833300	0.453365
4	88722901	88723100	0.453333
9	116574701	116574900	0.453319
5	147825301	147825500	0.453306
17	15526801	15527000	0.453305
14	54516701	54516900	0.453302
16	24392701	24392900	0.453302
17	55959801	55960000	0.453295
6	144312901	144313100	0.453294
13	55277801	55278000	0.453287
2	159730401	159730600	0.453285
5	105293901	105294100	0.453265
13	93388701	93388900	0.453259
1	55718101	55718300	0.453256
13	23492601	23492800	0.453252
3	146412401	146412600	0.453252
3	146412501	146412700	0.453252
8	87977501	87977700	0.453236
1	66177001	66177200	0.453234
2	129489701	129489900	0.453229
2	129489801	129490000	0.453229
17	15208501	15208700	0.453226
1	155810601	155810800	0.45322
3	95659701	95659900	0.45322
8	121717801	121718000	0.453219
16	30009501	30009700	0.453213
1	52132201	52132400	0.45319
16	50293801	50294000	0.453179
7	99990701	99990900	0.453148
7	16345301	16345500	0.453144
17	15396501	15396700	0.45314
10	91187801	91188000	0.453138
3	127115201	127115400	0.453138
17	70918501	70918700	0.453136
17	22497301	22497500	0.453135
8	84083801	84084000	0.453134
15	44620101	44620300	0.453129
10	125968201	125968400	0.453128
6	144902001	144902200	0.453116
7	18950801	18951000	0.453115
2	48948501	48948700	0.453107
12	99883601	99883800	0.453103
2	162930501	162930700	0.453101
5	24983401	24983600	0.453099
5	24983501	24983700	0.453099
13	38352301	38352500	0.453097
2	155956401	155956600	0.453087
11	99244001	99244200	0.453086
1	173216501	173216700	0.453083
12	84053001	84053200	0.453075
19	7309001	7309200	0.453073
6	53794401	53794600	0.453073
3	149252101	149252300	0.453068
5	19264801	19265000	0.453055
2	180179301	180179500	0.453049
6	86366101	86366300	0.453038
16	56716701	56716900	0.453033
12	35503601	35503800	0.453023
6	136803201	136803400	0.453012
2	13746401	13746600	0.453006
7	102242501	102242700	0.453001
13	51377901	51378100	0.452994
8	91922101	91922300	0.45299
8	91922201	91922400	0.45299
11	31248501	31248700	0.45299
15	97845001	97845200	0.452978
10	64090601	64090800	0.452977
16	13976801	13977000	0.452968
11	103759101	103759300	0.452962
4	142005201	142005400	0.452961
14	98449601	98449800	0.452953
5	66053901	66054100	0.452947
14	62759201	62759400	0.452927
2	68365301	68365500	0.452915
19	46395001	46395200	0.452912
8	9596301	9596500	0.452911
11	51125401	51125600	0.452895
11	51125501	51125700	0.452895
7	111083401	111083600	0.452895
17	35813701	35813900	0.45289
2	35107701	35107900	0.452883
5	103356101	103356300	0.452877
4	34687701	34687900	0.452874
3	41489301	41489500	0.452862
9	114516001	114516200	0.452858
14	25506901	25507100	0.452856
3	136905801	136906000	0.452853
2	178915201	178915400	0.452845
6	75297101	75297300	0.452842
9	47378501	47378700	0.452841
3	58159601	58159800	0.452825
14	30674701	30674900	0.452823
4	141976301	141976500	0.452822
4	141976401	141976600	0.452822
1	69518101	69518300	0.452815
1	69518201	69518400	0.452815
5	123132901	123133100	0.452812
1	170214401	170214600	0.4528
3	90083501	90083700	0.452795
3	90083601	90083800	0.452795
4	139191801	139192000	0.452792
1	38897201	38897400	0.452791
6	17513401	17513600	0.452789
10	83946501	83946700	0.452767
18	56502501	56502700	0.452766
5	114595201	114595400	0.452766
6	100670101	100670300	0.452763
14	19968301	19968500	0.452763
5	108441101	108441300	0.452754
12	8913201	8913400	0.452745
8	89787701	89787900	0.452745
9	3403601	3403800	0.452742
14	3332601	3332800	0.452721
2	17363501	17363700	0.452711
11	48772101	48772300	0.452695
5	122008001	122008200	0.452681
12	21439201	21439400	0.452677
6	143840901	143841100	0.452674
11	72344101	72344300	0.452672
6	117213701	117213900	0.452671
7	100853401	100853600	0.452669
18	46265001	46265200	0.452669
7	97184301	97184500	0.452646
7	97184401	97184600	0.452646
7	27330701	27330900	0.452642
10	117952101	117952300	0.452609
8	73350301	73350500	0.452607
1	58303701	58303900	0.452597
13	65379701	65379900	0.452594
11	61982901	61983100	0.452567
5	127715001	127715200	0.452567
10	99207901	99208100	0.452557
15	75921001	75921200	0.452552
11	116591901	116592100	0.452546
1	171071501	171071700	0.452532
14	48536901	48537100	0.452528
15	76974401	76974600	0.452518
3	37204801	37205000	0.452517
10	22410501	22410700	0.452512
15	76815701	76815900	0.452506
12	115664501	115664700	0.452505
13	57269301	57269500	0.452503
1	134559801	134560000	0.452501
14	17559901	17560100	0.452496
14	17560001	17560200	0.452496
8	94385701	94385900	0.452487
5	96177101	96177300	0.452487
4	152291401	152291600	0.45248
1	191326801	191327000	0.452468
6	134037701	134037900	0.452467
4	131819301	131819500	0.452456
14	20545601	20545800	0.452452
1	34580701	34580900	0.452447
11	103200401	103200600	0.452443
11	89978601	89978800	0.452441
13	56296501	56296700	0.452426
8	84588701	84588900	0.452416
19	55938701	55938900	0.452403
10	44286101	44286300	0.452397
16	30276001	30276200	0.452396
10	110760701	110760900	0.45239
2	101871601	101871800	0.452382
11	112038801	112039000	0.452376
13	103897601	103897800	0.452375
3	113613101	113613300	0.452374
1	63446401	63446600	0.45237
12	117240501	117240700	0.452369
12	117240601	117240800	0.452369
8	110300201	110300400	0.452348
13	96136301	96136500	0.452345
7	127778601	127778800	0.45234
2	120628801	120629000	0.452337
11	101315501	101315700	0.452334
1	78619301	78619500	0.452318
10	88356501	88356700	0.452312
2	117438001	117438200	0.452296
17	32807801	32808000	0.452291
14	22716301	22716500	0.452282
3	104221101	104221300	0.45228
7	97429801	97430000	0.452278
1	171281001	171281200	0.452277
10	80295401	80295600	0.452275
1	153660201	153660400	0.452274
18	60289801	60290000	0.452274
5	148947101	148947300	0.452269
5	148947201	148947400	0.452269
7	117375901	117376100	0.452258
1	88263901	88264100	0.452256
18	31999101	31999300	0.452245
16	37634801	37635000	0.452233
8	85060601	85060800	0.45223
11	75631701	75631900	0.452227
15	102332301	102332500	0.452224
6	51401401	51401600	0.452202
15	98826501	98826700	0.452199
7	83775301	83775500	0.452185
4	34686901	34687100	0.452179
4	155343201	155343400	0.452177
18	38713401	38713600	0.452172
3	52299901	52300100	0.452172
8	41416401	41416600	0.452172
17	84189701	84189900	0.452158
11	33126001	33126200	0.452158
2	181953001	181953200	0.452153
14	59794201	59794400	0.452146
5	92469801	92470000	0.452133
10	82127401	82127600	0.45212
1	52299701	52299900	0.452118
13	54457301	54457500	0.452114
2	58029401	58029600	0.452104
6	128845701	128845900	0.452104
5	120999201	120999400	0.452099
2	169131601	169131800	0.452091
1	11502101	11502300	0.452089
19	4121001	4121200	0.452084
4	126967101	126967300	0.45208
9	13716501	13716700	0.45207
3	105737101	105737300	0.452059
8	106138501	106138700	0.452056
8	61928001	61928200	0.452052
6	125330801	125331000	0.452052
5	71096501	71096700	0.452049
6	121130501	121130700	0.452048
5	126395301	126395500	0.452025
12	111489901	111490100	0.452022
5	35595801	35596000	0.452011
6	103810401	103810600	0.45201
6	92092901	92093100	0.452002
3	96423401	96423600	0.451991
11	96278901	96279100	0.451983
8	34368201	34368400	0.451965
13	21718701	21718900	0.451963
15	98928701	98928900	0.451961
3	83763701	83763900	0.451958
15	102241101	102241300	0.451935
2	6100401	6100600	0.451933
2	74409201	74409400	0.451925
13	6836801	6837000	0.451922
16	48374001	48374200	0.451902
13	66498801	66499000	0.451881
13	113670201	113670400	0.451876
13	23760201	23760400	0.45186
13	76969601	76969800	0.451848
2	166030801	166031000	0.451842
3	82904101	82904300	0.451834
18	84274301	84274500	0.451821
9	57157901	57158100	0.451809
2	23068901	23069100	0.451802
10	44434501	44434700	0.4518
9	61251301	61251500	0.4518
13	21223401	21223600	0.451768
1	179213401	179213600	0.451764
15	73513401	73513600	0.451763
9	35111701	35111900	0.451757
9	53673601	53673800	0.451755
3	123202401	123202600	0.451748
8	80661101	80661300	0.451734
11	104626001	104626200	0.451734
6	40434801	40435000	0.451727
14	40947601	40947800	0.451726
10	111594201	111594400	0.451716
2	116073901	116074100	0.451714
16	78305801	78306000	0.451713
9	110349201	110349400	0.451712
10	21196901	21197100	0.45171
7	127422701	127422900	0.451706
13	94147401	94147600	0.451704
10	119011501	119011700	0.451701
15	85772201	85772400	0.451697
8	86501001	86501200	0.451691
8	88315201	88315400	0.451682
8	110000301	110000500	0.451682
15	44619901	44620100	0.451664
18	37335501	37335700	0.451647
13	97452801	97453000	0.451643
17	3083501	3083700	0.451641
8	57488401	57488600	0.451617
10	128572701	128572900	0.451598
10	22776401	22776600	0.451597
2	170133901	170134100	0.451595
18	67723401	67723600	0.451591
13	98882601	98882800	0.451591
1	63112901	63113100	0.45158
11	87453901	87454100	0.451573
11	87454001	87454200	0.451573
4	146141701	146141900	0.451563
8	94839001	94839200	0.451561
17	57148901	57149100	0.451558
4	118485101	118485300	0.45154
13	63556101	63556300	0.451533
3	103172501	103172700	0.451522
13	44317501	44317700	0.451511
11	97826601	97826800	0.451497
3	19530401	19530600	0.451493
10	63010201	63010400	0.451483
X	110281701	110281900	0.451479
16	91724801	91725000	0.451477
11	6163401	6163600	0.451464
5	27403001	27403200	0.451451
5	105778201	105778400	0.451433
19	44887801	44888000	0.451424
11	102254301	102254500	0.451417
4	28814301	28814500	0.451407
2	52329401	52329600	0.451402
9	25328001	25328200	0.451401
15	58889801	58890000	0.4514
13	31547901	31548100	0.451397
3	82876501	82876700	0.451394
3	118594601	118594800	0.45138
19	7240201	7240400	0.451373
4	143258601	143258800	0.451369
4	84540601	84540800	0.451362
13	21172501	21172700	0.45136
7	19970001	19970200	0.451317
10	27160901	27161100	0.451314
17	5958601	5958800	0.451313
14	74946601	74946800	0.451309
7	25781401	25781600	0.4513
11	77793401	77793600	0.451294
16	34304101	34304300	0.451285
18	80692901	80693100	0.451283
12	76169401	76169600	0.451273
12	76169501	76169700	0.451273
2	152736801	152737000	0.451263
16	72734301	72734500	0.45126
13	31814501	31814700	0.451251
10	126386301	126386500	0.451249
7	131967901	131968100	0.451244
8	47763301	47763500	0.451242
9	15609701	15609900	0.451239
2	33958001	33958200	0.451227
3	106790001	106790200	0.451222
3	106790101	106790300	0.451222
8	26169001	26169200	0.451217
6	144962001	144962200	0.451196
6	28419701	28419900	0.451194
7	19814001	19814200	0.451194
3	123234501	123234700	0.45119
7	30491101	30491300	0.451184
17	45972201	45972400	0.451175
18	37449301	37449500	0.451174
10	44455301	44455500	0.451169
11	100319401	100319600	0.451165
7	122391501	122391700	0.451146
7	122391601	122391800	0.451146
15	74146001	74146200	0.45114
2	26390001	26390200	0.451111
19	59468201	59468400	0.45111
10	52353501	52353700	0.451102
16	28838201	28838400	0.451091
3	41107701	41107900	0.451075
9	65679101	65679300	0.451055
1	133361701	133361900	0.45105
12	118300001	118300200	0.451049
6	57537601	57537800	0.451048
11	44467001	44467200	0.451043
4	11189801	11190000	0.451037
7	79274001	79274200	0.451011
13	22027701	22027900	0.451007
2	40862501	40862700	0.451007
7	45236601	45236800	0.451004
1	121326801	121327000	0.451004
16	94017801	94018000	0.450994
5	45719201	45719400	0.450981
4	153018201	153018400	0.450978
7	81137001	81137200	0.450973
16	4965501	4965700	0.450962
8	124020301	124020500	0.45095
18	4993801	4994000	0.450933
2	102183901	102184100	0.450932
12	81663701	81663900	0.450929
13	92636901	92637100	0.450925
14	21275701	21275900	0.450925
17	5495101	5495300	0.450921
11	101425901	101426100	0.450916
8	126609901	126610100	0.450914
5	50057501	50057700	0.450914
2	77519601	77519800	0.4509
6	54818101	54818300	0.450894
2	126575501	126575700	0.450893
4	10912901	10913100	0.450886
4	10913001	10913200	0.450886
15	102807301	102807500	0.450878
8	75086301	75086500	0.450871
8	75086401	75086600	0.450871
17	52804601	52804800	0.450869
2	70889501	70889700	0.450863
15	76815601	76815800	0.450861
19	53793601	53793800	0.45085
4	154161201	154161400	0.450829
8	124150401	124150600	0.450812
10	87915801	87916000	0.450805
14	33322801	33323000	0.450796
12	100532801	100533000	0.450789
4	147985301	147985500	0.450789
15	25828801	25829000	0.450788
13	38077201	38077400	0.450779
19	4839201	4839400	0.450767
11	54775101	54775300	0.45076
5	149405001	149405200	0.45075
11	69997501	69997700	0.450742
10	85538801	85539000	0.450733
2	92422301	92422500	0.450713
9	42942701	42942900	0.450701
15	25842801	25843000	0.45069
13	97252601	97252800	0.450686
4	126072001	126072200	0.450676
2	158281101	158281300	0.450647
8	25911001	25911200	0.450618
11	89165501	89165700	0.450614
8	80738301	80738500	0.450612
8	105566401	105566600	0.450608
7	13014401	13014600	0.450599
6	28345401	28345600	0.450597
5	64626201	64626400	0.450593
14	64592901	64593100	0.450593
4	137495601	137495800	0.450586
14	118018401	118018600	0.450581
14	78510801	78511000	0.450577
17	30377801	30378000	0.450574
17	30377901	30378100	0.450574
14	45824701	45824900	0.45057
2	28755701	28755900	0.450564
11	104440401	104440600	0.450557
16	21787401	21787600	0.450554
16	6128601	6128800	0.45055
9	44125501	44125700	0.450546
11	77100201	77100400	0.450544
17	36227101	36227300	0.45054
6	128836501	128836700	0.450539
6	128836601	128836800	0.450539
3	83055701	83055900	0.450533
5	140546201	140546400	0.450529
9	54066801	54067000	0.45052
14	47652301	47652500	0.45052
19	28916401	28916600	0.45052
18	10549001	10549200	0.450513
18	10549101	10549300	0.450513
10	84591301	84591500	0.450506
5	21047001	21047200	0.450506
5	21047101	21047300	0.450506
16	34690901	34691100	0.450482
17	28689901	28690100	0.450478
17	70747901	70748100	0.450458
12	104750401	104750600	0.450456
12	104750501	104750700	0.450456
1	164184601	164184800	0.450453
3	150365701	150365900	0.450451
11	35770601	35770800	0.450447
13	62888801	62889000	0.450441
6	88201701	88201900	0.450439
3	153791701	153791900	0.450434
8	91444401	91444600	0.450431
18	82974301	82974500	0.450418
19	29805001	29805200	0.450404
10	3281001	3281200	0.450403
10	3281101	3281300	0.450403
8	78557201	78557400	0.450398
8	40635501	40635700	0.450385
5	147293001	147293200	0.450384
11	69409701	69409900	0.450378
3	88191201	88191400	0.450373
6	71119801	71120000	0.450364
15	83871701	83871900	0.450359
18	74780301	74780500	0.450358
4	58082901	58083100	0.450352
18	67212801	67213000	0.450352
9	43287201	43287400	0.450341
6	137170401	137170600	0.450336
3	67267501	67267700	0.450335
8	91883101	91883300	0.450334
12	51051701	51051900	0.450333
2	120281401	120281600	0.450331
2	120281501	120281700	0.450331
6	64648101	64648300	0.450326
5	144725601	144725800	0.450316
6	34412301	34412500	0.450313
8	91314001	91314200	0.450307
4	73790401	73790600	0.450306
4	129642601	129642800	0.450304
7	34745301	34745500	0.450297
3	96558001	96558200	0.450292
11	72214501	72214700	0.450271
4	136043801	136044000	0.450268
4	136043901	136044100	0.450268
8	118409601	118409800	0.450266
13	59499601	59499800	0.450266
4	47056701	47056900	0.450259
11	23081701	23081900	0.450254
6	48410801	48411000	0.450252
9	77741401	77741600	0.450241
9	77741501	77741700	0.450241
3	108751401	108751600	0.450219
2	160413401	160413600	0.450217
5	107720801	107721000	0.450216
6	142962001	142962200	0.450215
10	117843801	117844000	0.450212
10	116697901	116698100	0.450199
16	35302501	35302700	0.450194
8	46888501	46888700	0.45019
18	67725301	67725500	0.450185
4	98236301	98236500	0.450176
9	108147101	108147300	0.450174
12	36437701	36437900	0.450169
15	50886901	50887100	0.450149
19	6331201	6331400	0.450147
2	92904601	92904800	0.450145
11	118423101	118423300	0.450144
14	118435601	118435800	0.450139
10	42536301	42536500	0.450128
16	34114701	34114900	0.450128
12	76479501	76479700	0.450105
3	121345001	121345200	0.450099
2	11278801	11279000	0.450094
5	99202901	99203100	0.450086
7	68014701	68014900	0.450085
1	161131501	161131700	0.450069
2	129081201	129081400	0.450058
9	83110701	83110900	0.450057
9	123597401	123597600	0.450056
9	88439401	88439600	0.450042
5	126258001	126258200	0.450035
17	75370201	75370400	0.450032
17	75370301	75370500	0.450032
17	45432501	45432700	0.450031
5	5419901	5420100	0.450022
2	21085701	21085900	0.449994
2	18673801	18674000	0.449979
9	108577301	108577500	0.449974
16	36890601	36890800	0.449972
3	79287701	79287900	0.44997
13	37913301	37913500	0.449969
8	68281801	68282000	0.449954
7	98987201	98987400	0.449942
10	34280501	34280700	0.449927
7	112841601	112841800	0.449918
3	121458401	121458600	0.449915
1	160166801	160167000	0.449915
14	27631501	27631700	0.449911
8	94492101	94492300	0.449905
6	116107301	116107500	0.4499
2	60411401	60411600	0.4499
10	36791801	36792000	0.449897
10	36791901	36792100	0.449897
5	66913501	66913700	0.449888
16	43641301	43641500	0.449865
5	125337001	125337200	0.44986
6	67266301	67266500	0.449855
13	84644101	84644300	0.449853
12	112980501	112980700	0.449852
3	146749501	146749700	0.449844
7	91262401	91262600	0.449838
10	53595501	53595700	0.449831
19	45922901	45923100	0.449824
8	95189801	95190000	0.449822
5	107909901	107910100	0.449821
3	135731901	135732100	0.449811
7	123430101	123430300	0.44981
6	118753001	118753200	0.4498
13	98421101	98421300	0.449795
4	59902801	59903000	0.449784
7	29819201	29819400	0.44978
7	16296601	16296800	0.449764
9	69377401	69377600	0.449763
X	148005901	148006100	0.449762
X	148006001	148006200	0.449762
2	6251001	6251200	0.44976
2	6251101	6251300	0.44976
13	54912901	54913100	0.44976
11	73031001	73031200	0.449757
12	76500501	76500700	0.449732
12	4591601	4591800	0.449723
17	66100501	66100700	0.449707
6	86852001	86852200	0.449703
2	12317201	12317400	0.4497
7	97594901	97595100	0.449693
10	94523801	94524000	0.449687
8	94385901	94386100	0.449686
10	99233401	99233600	0.449676
14	4769501	4769700	0.449669
3	96300701	96300900	0.449669
11	51084501	51084700	0.449663
5	124733801	124734000	0.449661
11	32634801	32635000	0.449646
10	40125401	40125600	0.449634
8	124948201	124948400	0.449621
4	9826001	9826200	0.449619
8	13140201	13140400	0.449613
14	98722501	98722700	0.449605
1	74401201	74401400	0.449583
5	76778701	76778900	0.449577
10	42637201	42637400	0.449574
3	19305401	19305600	0.449558
11	16507501	16507700	0.449549
4	58582601	58582800	0.449545
4	58582701	58582900	0.449545
14	21989201	21989400	0.449534
5	129886601	129886800	0.449531
9	99470501	99470700	0.449525
12	69158501	69158700	0.449485
7	137223101	137223300	0.449484
18	31187801	31188000	0.449483
18	31187901	31188100	0.449483
2	144284301	144284500	0.449477
2	164451701	164451900	0.449474
1	43098001	43098200	0.449471
14	76575701	76575900	0.449468
14	4855101	4855300	0.44946
19	28763101	28763300	0.449455
8	45282101	45282300	0.449449
13	45547701	45547900	0.449444
18	32432601	32432800	0.449443
17	35420801	35421000	0.449435
18	9449201	9449400	0.449435
4	59686901	59687100	0.449431
6	101617101	101617300	0.449412
15	77973801	77974000	0.44941
11	48858601	48858800	0.449385
5	147658301	147658500	0.449381
12	111907401	111907600	0.449381
1	33909701	33909900	0.449376
1	33909801	33910000	0.449376
1	58275901	58276100	0.44934
10	122553001	122553200	0.449333
10	110989701	110989900	0.449329
11	34012501	34012700	0.449327
10	76345701	76345900	0.449319
1	89071301	89071500	0.449307
7	4630501	4630700	0.449306
7	4630601	4630800	0.449306
4	141161701	141161900	0.449305
14	8140001	8140200	0.4493
2	21283101	21283300	0.44929
19	5529301	5529500	0.449288
11	22617301	22617500	0.449281
11	75857901	75858100	0.449278
7	44632901	44633100	0.449268
7	88277601	88277800	0.449265
2	174937001	174937200	0.449262
4	139614701	139614900	0.449254
18	84851601	84851800	0.449237
1	130422301	130422500	0.449231
7	108054701	108054900	0.449217
7	108054801	108055000	0.449217
11	120436901	120437100	0.449215
11	99463001	99463200	0.449212
3	89858301	89858500	0.449211
3	89858401	89858600	0.449211
11	90055701	90055900	0.449211
3	8668601	8668800	0.449209
11	79843001	79843200	0.449203
13	81656601	81656800	0.4492
16	4425901	4426100	0.449193
8	61927701	61927900	0.449181
6	41558601	41558800	0.449174
2	34943401	34943600	0.449171
17	70900401	70900600	0.449158
14	116925101	116925300	0.449157
8	19714001	19714200	0.449117
17	12380401	12380600	0.449114
4	146141601	146141800	0.449101
7	70604901	70605100	0.449092
11	115912301	115912500	0.449081
5	110447101	110447300	0.449071
12	116048101	116048300	0.449068
14	21299601	21299800	0.449062
1	87263501	87263700	0.449058
10	19848601	19848800	0.449057
16	45967701	45967900	0.449056
1	192880401	192880600	0.449047
1	192880501	192880700	0.449047
2	132055201	132055400	0.449041
11	5196001	5196200	0.449031
7	67699001	67699200	0.449027
10	21160001	21160200	0.449024
6	54917801	54918000	0.449013
19	37441401	37441600	0.449013
12	55304001	55304200	0.448998
8	117661501	117661700	0.448996
8	117661601	117661800	0.448996
2	119479401	119479600	0.448993
12	76605901	76606100	0.448991
2	59723501	59723700	0.448974
12	110840301	110840500	0.448974
1	180226201	180226400	0.448965
4	135685201	135685400	0.448958
13	83592401	83592600	0.448955
13	83592501	83592700	0.448955
13	73484201	73484400	0.448952
13	65563501	65563700	0.44895
7	98192201	98192400	0.448934
3	96551401	96551600	0.44893
18	61932001	61932200	0.448921
12	25235001	25235200	0.448919
18	61399401	61399600	0.448918
19	29134501	29134700	0.448898
10	44268901	44269100	0.448891
12	58965001	58965200	0.448865
10	84729101	84729300	0.448865
7	43444401	43444600	0.44886
19	6335701	6335900	0.448856
16	39109501	39109700	0.44885
2	11602301	11602500	0.44885
10	21065901	21066100	0.448846
9	64806401	64806600	0.44884
9	64806501	64806700	0.44884
6	48435201	48435400	0.448838
8	105265001	105265200	0.448836
8	3579701	3579900	0.44883
8	3579801	3580000	0.44883
3	57136701	57136900	0.448819
2	125731401	125731600	0.448807
9	43102101	43102300	0.448799
1	192793401	192793600	0.448794
14	34302801	34303000	0.448789
2	170535001	170535200	0.448775
4	63154801	63155000	0.448754
9	19622801	19623000	0.448749
11	79962401	79962600	0.448744
8	16896001	16896200	0.448739
11	96982201	96982400	0.448736
5	98946101	98946300	0.448736
4	150808501	150808700	0.448736
10	25219301	25219500	0.448722
2	118695901	118696100	0.448717
5	129847001	129847200	0.448713
16	72475101	72475300	0.448675
15	99724101	99724300	0.448655
11	6603601	6603800	0.448649
9	44850801	44851000	0.448644
19	53602001	53602200	0.448637
17	86494601	86494800	0.44862
6	87997701	87997900	0.44861
4	41707101	41707300	0.448604
9	119156901	119157100	0.448595
4	45896301	45896500	0.448594
6	124686301	124686500	0.448585
8	84224501	84224700	0.448549
11	89069101	89069300	0.448547
17	15826701	15826900	0.448528
7	105170901	105171100	0.448521
9	48831301	48831500	0.448511
10	80407701	80407900	0.448505
4	129082601	129082800	0.448496
8	113582701	113582900	0.448494
6	106118901	106119100	0.448486
5	65902701	65902900	0.448486
2	77334701	77334900	0.448484
11	75903401	75903600	0.448477
11	75903501	75903700	0.448477
5	21646401	21646600	0.448463
11	34791901	34792100	0.448456
6	67030001	67030200	0.448454
13	38658201	38658400	0.448448
11	104619101	104619300	0.448442
13	46310701	46310900	0.448439
11	84519301	84519500	0.448437
10	43903201	43903400	0.448436
17	55447401	55447600	0.44843
2	36101301	36101500	0.448427
18	69675201	69675400	0.448419
1	90003601	90003800	0.448404
1	90003701	90003900	0.448404
12	59133901	59134100	0.448399
6	59415401	59415600	0.448395
6	59415501	59415700	0.448395
9	13538201	13538400	0.448393
14	67235801	67236000	0.448388
7	19228401	19228600	0.448375
4	44755401	44755600	0.448353
3	88255001	88255200	0.44834
9	114564701	114564900	0.448327
7	119011501	119011700	0.448321
11	110457901	110458100	0.448316
14	4183301	4183500	0.44831
9	46318301	46318500	0.448304
18	29916301	29916500	0.448297
18	29916401	29916600	0.448297
11	95384501	95384700	0.448294
2	105144601	105144800	0.448287
1	51883101	51883300	0.448287
13	86046101	86046300	0.448278
2	127507401	127507600	0.448274
15	59653401	59653600	0.448264
4	127360501	127360700	0.448242
14	67249001	67249200	0.448226
8	48817201	48817400	0.448225
6	86029701	86029900	0.448209
18	37935701	37935900	0.448204
17	14693501	14693700	0.448196
17	28931001	28931200	0.448191
11	101519401	101519600	0.448188
1	130299801	130300000	0.448187
9	63591801	63592000	0.448186
18	82704901	82705100	0.448182
5	124892301	124892500	0.44818
9	77742001	77742200	0.448175
2	171280501	171280700	0.448165
13	70625001	70625200	0.448158
5	107962001	107962200	0.448151
9	72274401	72274600	0.448132
6	124693801	124694000	0.44813
17	94833801	94834000	0.448119
17	94833901	94834100	0.448119
1	165844001	165844200	0.448118
7	73571101	73571300	0.448117
15	102203001	102203200	0.448102
16	10272301	10272500	0.4481
19	26845501	26845700	0.448097
10	100152901	100153100	0.448091
6	124375201	124375400	0.448089
13	21722301	21722500	0.448086
7	109218001	109218200	0.448077
X	160139101	160139300	0.448075
3	137954701	137954900	0.448064
7	46321101	46321300	0.448051
17	10434001	10434200	0.448032
1	106317101	106317300	0.448032
7	30635701	30635900	0.448031
14	5880201	5880400	0.448031
8	80739301	80739500	0.448016
12	100535201	100535400	0.448011
2	10288601	10288800	0.448002
3	60948901	60949100	0.447994
8	45025801	45026000	0.447994
13	21716501	21716700	0.447986
2	58786201	58786400	0.447986
7	112470201	112470400	0.447982
4	119167801	119168000	0.447968
16	56006901	56007100	0.447959
8	122286401	122286600	0.447943
4	150626401	150626600	0.447936
2	170221001	170221200	0.447926
6	143833601	143833800	0.447923
10	77199701	77199900	0.447919
4	151043701	151043900	0.447913
16	38904001	38904200	0.447891
13	74399001	74399200	0.447887
1	157444701	157444900	0.447886
18	36947601	36947800	0.447884
5	99977501	99977700	0.447877
11	12190601	12190800	0.447871
1	20926001	20926200	0.44786
13	93096301	93096500	0.447854
15	38077401	38077600	0.447854
6	113283201	113283400	0.447814
8	122337101	122337300	0.447809
4	53845501	53845700	0.447804
18	62080401	62080600	0.447801
18	62080501	62080700	0.447801
19	40994501	40994700	0.447798
5	90951401	90951600	0.447782
5	90951501	90951700	0.447782
17	32350401	32350600	0.447767
4	132353701	132353900	0.447766
3	90136501	90136700	0.44776
11	22524601	22524800	0.44776
11	22524701	22524900	0.44776
17	29423001	29423200	0.447746
18	67732301	67732500	0.44772
18	67732401	67732600	0.44772
11	49822601	49822800	0.447717
4	137041201	137041400	0.447715
8	79079901	79080100	0.447681
18	28015701	28015900	0.447675
17	23549201	23549400	0.447673
8	95440201	95440400	0.447659
14	13469501	13469700	0.447637
15	94544601	94544800	0.447629
5	116556801	116557000	0.447627
13	70165701	70165900	0.447626
15	25781401	25781600	0.447614
12	71831801	71832000	0.447609
12	52394901	52395100	0.447607
17	25568101	25568300	0.447605
10	25207901	25208100	0.447595
11	88848301	88848500	0.447585
7	111182201	111182400	0.447584
12	36040101	36040300	0.447583
15	37198101	37198300	0.447581
15	37085401	37085600	0.44758
5	65369001	65369200	0.447548
15	30174701	30174900	0.447535
6	47225301	47225500	0.447529
2	74998201	74998400	0.447529
5	92994401	92994600	0.447527
18	69690001	69690200	0.447518
7	141329101	141329300	0.447516
8	117880801	117881000	0.447502
8	117880901	117881100	0.447502
2	131253901	131254100	0.447488
12	104750901	104751100	0.447486
15	75993201	75993400	0.447481
2	17741701	17741900	0.447464
9	110741301	110741500	0.447459
5	137973301	137973500	0.447455
1	72870701	72870900	0.447448
8	36149101	36149300	0.447445
4	41499301	41499500	0.447434
4	118446201	118446400	0.447432
5	128981701	128981900	0.44743
19	41655901	41656100	0.447429
1	179546101	179546300	0.447426
2	28759501	28759700	0.447419
15	86140601	86140800	0.447418
14	60267001	60267200	0.447413
3	96198101	96198300	0.447391
2	10334501	10334700	0.447391
10	110744901	110745100	0.44739
18	55242601	55242800	0.447384
17	4868601	4868800	0.447382
1	92083101	92083300	0.447382
3	145577001	145577200	0.447374
10	35711601	35711800	0.447373
12	44181401	44181600	0.447371
12	44181501	44181700	0.447371
9	97081101	97081300	0.447357
7	45639001	45639200	0.447353
14	67212001	67212200	0.447351
12	53992501	53992700	0.447305
14	67715801	67716000	0.447304
8	90903501	90903700	0.447303
11	107366401	107366600	0.447289
12	58926001	58926200	0.447284
9	118927801	118928000	0.447276
5	21383501	21383700	0.447264
10	111166201	111166400	0.447252
2	118511001	118511200	0.447248
5	77460501	77460700	0.447247
1	152623101	152623300	0.447247
1	58618201	58618400	0.447245
4	55530201	55530400	0.447241
10	59885601	59885800	0.447241
4	12425601	12425800	0.447203
5	74943901	74944100	0.447174
4	11004901	11005100	0.447166
11	78801601	78801800	0.447165
12	99412801	99413000	0.447165
12	99412901	99413100	0.447165
9	66803301	66803500	0.44716
3	67466701	67466900	0.447151
5	100914901	100915100	0.447144
5	105986701	105986900	0.447133
9	90269001	90269200	0.447132
2	75701701	75701900	0.447126
11	78922701	78922900	0.447118
11	99105001	99105200	0.447107
11	82847301	82847500	0.447095
12	82474501	82474700	0.447091
17	6804801	6805000	0.447076
4	43000701	43000900	0.447073
5	121586701	121586900	0.447068
4	123749201	123749400	0.447067
9	104063301	104063500	0.447064
9	121448101	121448300	0.447062
18	60941501	60941700	0.447054
18	6989301	6989500	0.447029
13	21249601	21249800	0.447025
13	21249701	21249900	0.447025
14	73122401	73122600	0.447002
11	3387901	3388100	0.446982
3	158561901	158562100	0.446974
5	115204201	115204400	0.446971
10	43740201	43740400	0.446969
17	63849301	63849500	0.446944
10	9575401	9575600	0.446934
7	113260801	113261000	0.446926
3	144207701	144207900	0.446912
6	115739401	115739600	0.446878
2	181320201	181320400	0.446878
9	71709101	71709300	0.446875
13	20627701	20627900	0.446865
15	7814501	7814700	0.446857
3	130059801	130060000	0.446846
11	61043801	61044000	0.446843
11	61043901	61044100	0.446843
12	80960501	80960700	0.446835
15	38885301	38885500	0.446824
11	96978801	96979000	0.446821
5	31125901	31126100	0.446818
4	127485201	127485400	0.446814
16	27507201	27507400	0.446795
18	22343401	22343600	0.44679
6	71373801	71374000	0.446787
9	44480501	44480700	0.446784
6	71295501	71295700	0.446779
10	22070201	22070400	0.446775
10	22070301	22070500	0.446775
18	79019801	79020000	0.44677
7	144524601	144524800	0.446767
4	129213801	129214000	0.446766
6	149565601	149565800	0.446764
5	75451201	75451400	0.446742
8	13060701	13060900	0.446733
2	58199701	58199900	0.446732
17	66100901	66101100	0.446722
11	58172201	58172400	0.446713
18	68189601	68189800	0.446709
7	120843901	120844100	0.446708
14	85470201	85470400	0.44667
10	61605701	61605900	0.446666
17	87142801	87143000	0.446658
14	80845801	80846000	0.446642
1	188890201	188890400	0.446636
6	83868701	83868900	0.446629
6	83868801	83869000	0.446629
3	138528301	138528500	0.446627
5	30888101	30888300	0.446611
7	45708201	45708400	0.44661
12	28971901	28972100	0.446605
11	3127701	3127900	0.446588
1	156658001	156658200	0.446583
17	87835001	87835200	0.44657
4	118579601	118579800	0.446554
18	34467201	34467400	0.446552
5	35004701	35004900	0.446536
15	53347801	53348000	0.446531
15	53347901	53348100	0.446531
12	105103901	105104100	0.446511
1	85897001	85897200	0.44651
12	56296501	56296700	0.446506
5	138229601	138229800	0.446504
7	99170001	99170200	0.446499
6	142823501	142823700	0.446482
6	142823601	142823800	0.446482
4	141282901	141283100	0.44648
16	21814901	21815100	0.446469
16	72734201	72734400	0.446467
5	146940101	146940300	0.446458
4	138263101	138263300	0.446445
11	21571101	21571300	0.44643
11	114403201	114403400	0.44642
19	4038301	4038500	0.446416
11	104197801	104198000	0.446414
13	102905701	102905900	0.446413
4	123972801	123973000	0.446407
8	111967101	111967300	0.4464
1	179137101	179137300	0.446398
13	34149201	34149400	0.446396
13	41221201	41221400	0.44639
1	34218101	34218300	0.446376
6	13901401	13901600	0.446374
17	29245701	29245900	0.446369
16	94601801	94602000	0.446368
3	84697001	84697200	0.446366
3	84875401	84875600	0.446365
1	88268301	88268500	0.44635
18	77014201	77014400	0.446339
14	100106301	100106500	0.446334
17	26138001	26138200	0.446326
11	3186901	3187100	0.446319
11	3187001	3187200	0.446319
2	35340601	35340800	0.446317
9	21366901	21367100	0.446314
12	16570901	16571100	0.446261
8	94861101	94861300	0.446257
7	45750001	45750200	0.446256
6	147042501	147042700	0.446256
2	92434601	92434800	0.446247
4	78606701	78606900	0.446241
15	64314001	64314200	0.446239
12	76534701	76534900	0.446235
11	33428501	33428700	0.446234
8	118845401	118845600	0.446225
8	118845501	118845700	0.446225
9	49653701	49653900	0.446224
2	68860401	68860600	0.446223
2	68860501	68860700	0.446223
3	57658401	57658600	0.446216
3	57658501	57658700	0.446216
5	134176601	134176800	0.446212
2	112309001	112309200	0.446212
4	41464501	41464700	0.446207
1	42918201	42918400	0.446191
16	23898101	23898300	0.446187
7	44857001	44857200	0.446187
2	155811801	155812000	0.446178
2	160171401	160171600	0.446178
13	54322301	54322500	0.446172
1	78649401	78649600	0.446172
1	166279401	166279600	0.44617
13	95679401	95679600	0.446165
7	44823501	44823700	0.446162
9	25327801	25328000	0.446151
19	5107101	5107300	0.446136
19	44875001	44875200	0.44613
15	102987501	102987700	0.446104
3	116424601	116424800	0.446101
3	99254401	99254600	0.446092
12	54165001	54165200	0.44609
5	105732201	105732400	0.44608
11	115250701	115250900	0.446079
11	64586801	64587000	0.446072
7	131372101	131372300	0.446069
1	171071401	171071600	0.446066
5	114940601	114940800	0.446055
9	118889801	118890000	0.446048
6	66690101	66690300	0.446041
18	38247401	38247600	0.44603
14	36970101	36970300	0.446014
14	36970201	36970400	0.446014
13	81351501	81351700	0.446006
12	105718901	105719100	0.445996
5	31241901	31242100	0.445971
16	84882101	84882300	0.44597
8	105066601	105066800	0.445967
13	21241201	21241400	0.445956
8	123628801	123629000	0.445952
10	59909401	59909600	0.445945
13	55923601	55923800	0.445921
5	119636101	119636300	0.445905
13	72609601	72609800	0.445903
14	18326001	18326200	0.445897
19	53735101	53735300	0.445896
18	67610001	67610200	0.445883
4	65830401	65830600	0.44588
8	124573601	124573800	0.445877
11	11880801	11881000	0.445876
2	146278601	146278800	0.445865
8	111871701	111871900	0.445863
12	17539901	17540100	0.445846
13	111411201	111411400	0.445833
17	31765301	31765500	0.445812
4	35035201	35035400	0.445799
19	41387901	41388100	0.445778
1	172650701	172650900	0.445771
8	22166701	22166900	0.44577
7	73556801	73557000	0.44576
17	52804301	52804500	0.445757
5	91721301	91721500	0.445755
12	79988201	79988400	0.44574
7	111263301	111263500	0.44573
7	111263401	111263600	0.44573
12	89302201	89302400	0.445726
2	70128401	70128600	0.445723
17	56132001	56132200	0.445717
17	3156501	3156700	0.445712
7	115830801	115831000	0.445701
16	34094401	34094600	0.4457
3	131339201	131339400	0.445697
2	67263201	67263400	0.44569
11	11821301	11821500	0.445675
2	161178001	161178200	0.445673
1	72713301	72713500	0.445672
4	127022601	127022800	0.445668
11	67865301	67865500	0.445656
12	102717201	102717400	0.445652
12	79190301	79190500	0.44565
10	79734801	79735000	0.445648
19	6009101	6009300	0.445646
13	96458001	96458200	0.445633
14	99297701	99297900	0.445631
7	74548901	74549100	0.445627
5	67364701	67364900	0.44561
9	120490201	120490400	0.445596
9	111579101	111579300	0.44559
4	9847801	9848000	0.445588
15	51590801	51591000	0.445579
7	131408701	131408900	0.445567
12	17778401	17778600	0.445566
17	80523701	80523900	0.445561
1	38130601	38130800	0.44556
17	35868901	35869100	0.445551
7	12834201	12834400	0.445533
8	25620101	25620300	0.44553
11	80383501	80383700	0.445522
18	76616101	76616300	0.445496
14	100126201	100126400	0.445482
12	111713301	111713500	0.445475
9	119465901	119466100	0.445463
19	58662401	58662600	0.445451
3	86105001	86105200	0.44545
2	3512101	3512300	0.445449
10	99097401	99097600	0.445447
12	111302001	111302200	0.445423
9	65521001	65521200	0.445411
9	100064301	100064500	0.445405
2	59625601	59625800	0.445395
4	46374801	46375000	0.445392
5	65975901	65976100	0.445392
7	129131301	129131500	0.445387
15	55558101	55558300	0.445387
18	74768301	74768500	0.445383
8	124796001	124796200	0.445382
10	39413001	39413200	0.445377
9	110939501	110939700	0.445377
13	69696501	69696700	0.445373
11	16978101	16978300	0.445362
17	66352601	66352800	0.445346
5	121691001	121691200	0.445336
13	97008301	97008500	0.445335
10	43027301	43027500	0.44533
13	13437701	13437900	0.445267
2	39000901	39001100	0.445251
1	105179101	105179300	0.445247
19	56200801	56201000	0.445244
19	56200901	56201100	0.445244
15	71794201	71794400	0.44524
3	32119601	32119800	0.445224
4	114997201	114997400	0.445219
17	4396101	4396300	0.445213
11	79776801	79777000	0.44521
11	8510101	8510300	0.445207
11	8510201	8510400	0.445207
2	10128101	10128300	0.445205
11	61843001	61843200	0.445199
7	128779501	128779700	0.445194
10	89732701	89732900	0.445189
8	20422701	20422900	0.445189
7	25240901	25241100	0.445188
16	94537101	94537300	0.445185
3	118429801	118430000	0.445175
5	126787701	126787900	0.445171
9	22571801	22572000	0.44517
2	73427201	73427400	0.44516
3	14805201	14805400	0.445158
12	73086001	73086200	0.445111
10	80019501	80019700	0.44511
19	46991401	46991600	0.445099
8	114716101	114716300	0.445087
7	73607001	73607200	0.445082
11	101910201	101910400	0.445078
11	78168601	78168800	0.445056
6	134037501	134037700	0.445052
18	39359301	39359500	0.445049
1	4490601	4490800	0.445022
16	22009001	22009200	0.445005
11	70227201	70227400	0.445004
18	11841701	11841900	0.444995
4	54089801	54090000	0.44499
6	134664601	134664800	0.444987
4	4977801	4978000	0.44498
9	86449501	86449700	0.444978
7	105736201	105736400	0.44497
14	55577601	55577800	0.444966
11	61666101	61666300	0.444965
9	89067601	89067800	0.444961
11	69410601	69410800	0.44496
3	107188501	107188700	0.444947
10	39958401	39958600	0.444938
10	39958501	39958700	0.444938
15	62221101	62221300	0.444938
8	91807301	91807500	0.444934
14	48367501	48367700	0.444928
17	7144001	7144200	0.444924
12	69893401	69893600	0.444908
14	34303001	34303200	0.444904
X	159963301	159963500	0.4449
8	127458601	127458800	0.444887
1	124175001	124175200	0.444882
1	58112701	58112900	0.444871
11	7153101	7153300	0.444868
18	53058601	53058800	0.444855
8	13964401	13964600	0.444849
13	9149601	9149800	0.444839
12	70196101	70196300	0.444836
10	90690201	90690400	0.444832
13	100493201	100493400	0.444826
10	59324101	59324300	0.444803
14	70578101	70578300	0.444758
19	55275801	55276000	0.444749
2	150786401	150786600	0.444747
9	22165401	22165600	0.444742
7	44375301	44375500	0.444728
19	38043501	38043700	0.444728
11	117713701	117713900	0.444727
10	70279201	70279400	0.444723
13	51651101	51651300	0.444721
18	84541701	84541900	0.444708
9	49051501	49051700	0.444705
9	49051601	49051800	0.444705
3	96102101	96102300	0.444701
6	139588901	139589100	0.444701
7	114741701	114741900	0.444699
8	94011701	94011900	0.444697
10	68275401	68275600	0.444678
11	69061001	69061200	0.444666
17	85383001	85383200	0.444664
14	105894201	105894400	0.44466
1	150361001	150361200	0.444655
1	150361101	150361300	0.444655
17	26442201	26442400	0.444646
18	67000901	67001100	0.444639
2	164833301	164833500	0.444635
9	18723001	18723200	0.444635
9	18723101	18723300	0.444635
12	35896401	35896600	0.444633
19	43521401	43521600	0.444629
1	128102401	128102600	0.444626
14	120677401	120677600	0.444623
5	105528201	105528400	0.444616
16	35545701	35545900	0.444602
6	85915401	85915600	0.444598
7	24850401	24850600	0.444597
16	76201201	76201400	0.444577
17	85609701	85609900	0.444571
2	101678301	101678500	0.444559
15	32965101	32965300	0.444558
14	63942601	63942800	0.44455
8	121825001	121825200	0.444538
18	80258801	80259000	0.44453
11	99035301	99035500	0.444528
5	107719301	107719500	0.444499
7	4479401	4479600	0.444494
10	39659801	39660000	0.444492
4	116463301	116463500	0.444481
16	22440601	22440800	0.444479
3	94785001	94785200	0.444477
12	107971101	107971300	0.444476
5	147075301	147075500	0.444473
8	19713001	19713200	0.444459
13	71959201	71959400	0.444454
7	55891901	55892100	0.444452
1	161036801	161037000	0.444447
7	99858601	99858800	0.44442
13	110039501	110039700	0.444416
14	120845701	120845900	0.444395
14	120845801	120846000	0.444395
4	152767601	152767800	0.444393
7	25009101	25009300	0.444392
4	110351301	110351500	0.444377
6	84061601	84061800	0.444377
19	4042401	4042600	0.444367
19	53424901	53425100	0.444332
5	122046601	122046800	0.444322
16	34994301	34994500	0.44432
1	19104401	19104600	0.444313
2	32167301	32167500	0.444302
11	32456501	32456700	0.444297
1	171610801	171611000	0.444293
1	171610901	171611100	0.444293
2	169566901	169567100	0.444292
16	90284601	90284800	0.444285
5	23712201	23712400	0.444276
15	39782901	39783100	0.444273
10	130444601	130444800	0.444265
18	69690901	69691100	0.444251
18	69691001	69691200	0.444251
1	4688901	4689100	0.444233
17	47295601	47295800	0.444232
18	70552901	70553100	0.444227
8	127552001	127552200	0.444226
15	34535801	34536000	0.444216
2	12302001	12302200	0.44421
3	103578301	103578500	0.444209
11	120964201	120964400	0.444208
9	122691801	122692000	0.444197
13	98498501	98498700	0.444195
19	56549201	56549400	0.444184
8	106454501	106454700	0.444179
8	106454601	106454800	0.444179
6	66464501	66464700	0.444177
6	66464601	66464800	0.444177
15	86112801	86113000	0.444175
9	35044801	35045000	0.44417
16	38433101	38433300	0.444164
4	151345901	151346100	0.444158
7	18962401	18962600	0.444138
12	77005301	77005500	0.444138
19	53064601	53064800	0.444127
11	117264001	117264200	0.444125
7	27281501	27281700	0.44412
5	129908401	129908600	0.444108
10	21989101	21989300	0.444106
9	27287301	27287500	0.444105
6	86939701	86939900	0.444103
8	8920101	8920300	0.444101
1	61552801	61553000	0.444095
17	43997801	43998000	0.444079
19	6420101	6420300	0.44405
10	59614701	59614900	0.444047
2	119675901	119676100	0.444044
11	87527701	87527900	0.44404
6	99063801	99064000	0.444022
7	25817101	25817300	0.444019
12	110024301	110024500	0.444018
10	72655501	72655700	0.444008
12	52298601	52298800	0.443998
16	75617901	75618100	0.443984
16	75618001	75618200	0.443984
11	102316101	102316300	0.44398
12	56296901	56297100	0.443978
4	142238201	142238400	0.443977
18	37354901	37355100	0.443973
1	155438501	155438700	0.443971
17	64528001	64528200	0.443961
4	99929201	99929400	0.443944
12	41494901	41495100	0.443934
10	101038901	101039100	0.443929
10	101039001	101039200	0.443929
11	58903701	58903900	0.443928
10	89697601	89697800	0.443919
16	50432401	50432600	0.443918
16	29983201	29983400	0.443907
19	56457501	56457700	0.443894
7	96915701	96915900	0.443867
11	49869601	49869800	0.443866
17	27005901	27006100	0.443861
11	33195501	33195700	0.443859
19	24167001	24167200	0.443853
11	110367901	110368100	0.443852
1	161737001	161737200	0.443849
4	141723901	141724100	0.443844
9	24695001	24695200	0.443842
2	92617401	92617600	0.443841
14	77263301	77263500	0.44384
3	129863601	129863800	0.443839
9	46329101	46329300	0.443829
8	80992001	80992200	0.443809
8	80992101	80992300	0.443809
8	104003901	104004100	0.443809
9	15239601	15239800	0.443801
3	66985601	66985800	0.443783
16	95487801	95488000	0.443769
8	122464001	122464200	0.443747
5	76688001	76688200	0.443727
5	76688101	76688300	0.443727
1	132003101	132003300	0.443713
2	172521901	172522100	0.443705
11	75214301	75214500	0.443696
12	71498401	71498600	0.443695
10	22151201	22151400	0.443664
5	146771901	146772100	0.443654
16	94618201	94618400	0.443654
15	73634701	73634900	0.443651
19	46616301	46616500	0.443639
7	41560401	41560600	0.443632
11	95398101	95398300	0.443631
4	3916701	3916900	0.443619
4	109676101	109676300	0.443615
5	43235301	43235500	0.443615
15	96793501	96793700	0.443614
5	64864901	64865100	0.443609
11	104316001	104316200	0.443608
15	36164101	36164300	0.443605
15	36164201	36164400	0.443605
8	40886201	40886400	0.443592
11	95354101	95354300	0.443589
10	57463401	57463600	0.443582
3	138276401	138276600	0.443578
2	172521801	172522000	0.443566
13	95222001	95222200	0.44356
13	49449801	49450000	0.443559
2	60863501	60863700	0.443559
18	44585301	44585500	0.443557
10	125490401	125490600	0.443555
11	100320701	100320900	0.443526
10	78367501	78367700	0.443519
15	79905501	79905700	0.443517
2	122148101	122148300	0.443489
19	15942601	15942800	0.443487
4	21726801	21727000	0.443483
12	57226301	57226500	0.443481
9	119157301	119157500	0.443458
7	132929601	132929800	0.443456
10	126625601	126625800	0.443443
6	125381501	125381700	0.443439
12	76895601	76895800	0.443414
11	69064401	69064600	0.443406
17	28407001	28407200	0.443401
17	28407101	28407300	0.443401
12	41774001	41774200	0.443399
3	120747501	120747700	0.443391
18	34550501	34550700	0.443382
7	109110901	109111100	0.443365
7	109111001	109111200	0.443365
9	42460501	42460700	0.443346
11	49246201	49246400	0.443345
9	122736801	122737000	0.443343
9	122736901	122737100	0.443343
5	32848901	32849100	0.443341
5	51828901	51829100	0.443331
3	100768101	100768300	0.44332
4	147336201	147336400	0.443306
9	114934501	114934700	0.443305
7	45122601	45122800	0.443299
5	143518101	143518300	0.443298
9	21010801	21011000	0.443288
13	50949801	50950000	0.443286
3	34078701	34078900	0.443283
7	136060901	136061100	0.443275
12	100158801	100159000	0.443272
3	103139701	103139900	0.443267
11	17953001	17953200	0.44325
13	97138201	97138400	0.443248
12	107302901	107303100	0.443242
19	10177001	10177200	0.443237
18	69507801	69508000	0.443233
4	134467501	134467700	0.443227
4	154339501	154339700	0.44322
2	58743101	58743300	0.44321
3	139205001	139205200	0.443194
1	165192701	165192900	0.443191
6	117213801	117214000	0.443186
4	137577701	137577900	0.443173
1	189194701	189194900	0.44316
18	38668401	38668600	0.443158
12	107979401	107979600	0.443144
12	20680501	20680700	0.443135
16	21210201	21210400	0.44313
14	22743201	22743400	0.443129
2	154893201	154893400	0.443119
2	68862401	68862600	0.443111
9	105857501	105857700	0.443106
13	64021501	64021700	0.443093
8	106010601	106010800	0.443089
13	81335201	81335400	0.44308
13	81335301	81335500	0.44308
9	88539101	88539300	0.443076
9	75071901	75072100	0.443049
X	52962801	52963000	0.443048
19	32215301	32215500	0.443035
19	32215401	32215600	0.443035
2	33495701	33495900	0.443032
16	90282801	90283000	0.443027
10	127078201	127078400	0.443027
1	175647001	175647200	0.443021
5	66620001	66620200	0.443016
9	121456001	121456200	0.443015
2	76070401	76070600	0.443014
11	20331301	20331500	0.44301
2	11333401	11333600	0.443001
3	138745701	138745900	0.442991
1	51481801	51482000	0.442986
8	111596101	111596300	0.442972
2	50983201	50983400	0.442949
15	88914001	88914200	0.442948
4	133242901	133243100	0.442947
14	120277101	120277300	0.442945
4	135433901	135434100	0.442941
3	32617401	32617600	0.442934
13	41458501	41458700	0.442922
12	28632901	28633100	0.442899
6	8391301	8391500	0.442897
13	49242801	49243000	0.442895
7	27732601	27732800	0.442892
3	136829701	136829900	0.442874
10	120064501	120064700	0.442861
11	98012801	98013000	0.44286
10	39626201	39626400	0.442857
2	62664701	62664900	0.442842
10	109672101	109672300	0.442836
9	34857801	34858000	0.442835
4	64530801	64531000	0.442829
12	80699001	80699200	0.442827
8	13907201	13907400	0.442824
4	145143301	145143500	0.442813
1	47657801	47658000	0.442805
7	42592301	42592500	0.442791
6	102171001	102171200	0.44279
1	191996501	191996700	0.442785
2	146465901	146466100	0.442761
16	17076601	17076800	0.44276
2	78845401	78845600	0.442754
8	117719101	117719300	0.442744
9	75285601	75285800	0.442742
16	31970501	31970700	0.442724
11	96074301	96074500	0.442709
12	118849001	118849200	0.442698
7	108944001	108944200	0.442689
7	108944101	108944300	0.442689
8	124792701	124792900	0.442682
10	120882301	120882500	0.442677
9	109968901	109969100	0.442675
10	81812201	81812400	0.442669
7	90146601	90146800	0.442663
1	36664401	36664600	0.442661
4	35405801	35406000	0.442651
1	75370301	75370500	0.442647
12	72536401	72536600	0.442643
11	3201801	3202000	0.44264
18	21122101	21122300	0.442636
13	23758001	23758200	0.442635
1	156633101	156633300	0.442633
8	126592101	126592300	0.442632
3	31261901	31262100	0.442621
6	135253301	135253500	0.44262
10	75098201	75098400	0.44261
11	89546301	89546500	0.442597
17	13956501	13956700	0.442596
17	13956601	13956800	0.442596
8	22434701	22434900	0.442575
12	54061101	54061300	0.442566
12	54061201	54061400	0.442566
8	25666101	25666300	0.442563
8	91249701	91249900	0.442563
8	109361101	109361300	0.442549
12	69092901	69093100	0.442531
2	153496201	153496400	0.442527
2	164804201	164804400	0.442525
1	22268901	22269100	0.442523
9	44919901	44920100	0.44251
8	55508801	55509000	0.442508
11	55195501	55195700	0.442507
4	46490101	46490300	0.442492
16	11360901	11361100	0.44249
16	11361001	11361200	0.44249
9	34913101	34913300	0.442489
6	128850301	128850500	0.442488
3	53526001	53526200	0.442475
15	97790501	97790700	0.442456
16	91038501	91038700	0.442452
16	91038601	91038800	0.442452
9	56950001	56950200	0.442427
3	60604501	60604700	0.442419
10	9579301	9579500	0.442419
18	77104201	77104400	0.442416
9	53333501	53333700	0.442414
11	71019201	71019400	0.442407
11	4300501	4300700	0.442399
13	48917301	48917500	0.442399
18	61803601	61803800	0.442388
18	57085801	57086000	0.442387
2	75631401	75631600	0.442379
4	119440601	119440800	0.442363
2	156780801	156781000	0.442354
12	83687801	83688000	0.442354
9	44334701	44334900	0.442353
7	126832301	126832500	0.442344
4	89518101	89518300	0.442336
7	139746001	139746200	0.44233
14	19584101	19584300	0.442322
15	85821201	85821400	0.442302
9	21410101	21410300	0.442299
7	35317901	35318100	0.442297
5	150584101	150584300	0.442289
6	83708301	83708500	0.442271
5	151413601	151413800	0.442258
19	59468601	59468800	0.442256
15	66970101	66970300	0.442229
11	87357301	87357500	0.442223
7	126776401	126776600	0.442215
6	87851701	87851900	0.442199
1	133127501	133127700	0.442199
19	6449001	6449200	0.442185
11	20635901	20636100	0.442168
11	20636001	20636200	0.442168
9	45823501	45823700	0.442151
10	118592601	118592800	0.442144
3	152192901	152193100	0.442129
8	126946401	126946600	0.442128
10	12879301	12879500	0.442121
3	28265001	28265200	0.442115
7	123499401	123499600	0.442088
7	71994301	71994500	0.442083
7	71994401	71994600	0.442083
8	89372701	89372900	0.442057
17	56422601	56422800	0.442023
8	115274701	115274900	0.442021
2	9883601	9883800	0.442021
8	84413401	84413600	0.442013
9	90133301	90133500	0.442012
9	90133401	90133600	0.442012
6	34041101	34041300	0.442012
8	105496301	105496500	0.44201
5	110780801	110781000	0.442008
9	37207801	37208000	0.442
9	21309101	21309300	0.441998
18	74170401	74170600	0.441995
19	28768401	28768600	0.441994
3	116807601	116807800	0.441991
5	114128201	114128400	0.441975
18	70436301	70436500	0.441973
2	109932801	109933000	0.441971
15	79094301	79094500	0.441966
8	12402601	12402800	0.441956
11	33177201	33177400	0.441952
9	113496501	113496700	0.441948
9	113496601	113496800	0.441948
19	9899701	9899900	0.441944
8	124520001	124520200	0.441929
10	89506401	89506600	0.441923
7	38419801	38420000	0.4419
9	75261901	75262100	0.441899
2	129066801	129067000	0.441888
2	128817701	128817900	0.441877
6	17589701	17589900	0.441875
13	100824601	100824800	0.441869
15	80911401	80911600	0.441856
15	80911501	80911700	0.441856
11	70114601	70114800	0.441846
16	33845101	33845300	0.441843
2	3456601	3456800	0.44184
15	73175501	73175700	0.441819
1	171078201	171078400	0.441814
17	35838301	35838500	0.441808
8	111982101	111982300	0.441794
8	105936501	105936700	0.441791
4	131784101	131784300	0.441763
6	136816401	136816600	0.441747
11	103018401	103018600	0.44173
10	4041601	4041800	0.441724
8	95808201	95808400	0.441717
6	125320901	125321100	0.441716
3	15264601	15264800	0.441696
19	37558001	37558200	0.441689
4	45107401	45107600	0.441686
18	12741901	12742100	0.441684
2	104406701	104406900	0.441682
15	76802301	76802500	0.441681
11	106382201	106382400	0.44166
1	95667001	95667200	0.441637
2	31472201	31472400	0.441634
2	71980601	71980800	0.441632
3	88587901	88588100	0.441626
8	36005201	36005400	0.441621
8	124020201	124020400	0.441611
11	75232101	75232300	0.441601
9	108949601	108949800	0.441596
4	62097201	62097400	0.441588
4	62097301	62097500	0.441588
1	182349901	182350100	0.441572
17	80847401	80847600	0.441556
10	29199001	29199200	0.441553
16	34668301	34668500	0.441553
4	13099101	13099300	0.44154
17	34972101	34972300	0.44154
6	39205301	39205500	0.44154
6	54759901	54760100	0.441533
12	72768301	72768500	0.441523
12	99345801	99346000	0.441522
2	26458301	26458500	0.441522
17	13351601	13351800	0.441521
2	70955501	70955700	0.441515
5	114575401	114575600	0.441514
4	83500401	83500600	0.441508
8	45282201	45282400	0.441474
12	102505801	102506000	0.441474
13	113814201	113814400	0.441471
7	42867301	42867500	0.44147
11	78464201	78464400	0.441461
4	152125401	152125600	0.441445
8	122898501	122898700	0.441444
2	60553401	60553600	0.441436
5	67844801	67845000	0.441433
6	54199601	54199800	0.441398
6	54199701	54199900	0.441398
14	53675901	53676100	0.441379
9	104099101	104099300	0.441376
3	97611401	97611600	0.44137
5	36955601	36955800	0.441345
11	96845401	96845600	0.441343
18	82771301	82771500	0.441328
9	74672401	74672600	0.441294
5	128808501	128808700	0.441293
19	46338901	46339100	0.441292
10	125538601	125538800	0.441292
18	36285001	36285200	0.441278
3	95276501	95276700	0.441267
3	95276601	95276800	0.441267
11	74761101	74761300	0.441265
5	24058001	24058200	0.441255
18	69658701	69658900	0.441255
18	65833201	65833400	0.44125
7	90265801	90266000	0.441247
17	15207001	15207200	0.441245
8	22694101	22694300	0.441234
13	23744601	23744800	0.441231
9	121448201	121448400	0.441217
7	121963901	121964100	0.441208
9	62549801	62550000	0.441205
17	21489401	21489600	0.441204
15	41163701	41163900	0.441204
17	35079901	35080100	0.44119
1	62794801	62795000	0.441187
9	34485901	34486100	0.441179
3	152557201	152557400	0.441175
9	70515901	70516100	0.441161
7	105603301	105603500	0.44115
3	127114801	127115000	0.441145
19	4717101	4717300	0.441143
13	6659201	6659400	0.441132
10	111594301	111594500	0.441127
4	8667301	8667500	0.441126
16	36876301	36876500	0.441122
3	89305701	89305900	0.441119
13	54260401	54260600	0.441081
17	36032801	36033000	0.441056
17	36032901	36033100	0.441056
17	84698401	84698600	0.441052
4	149361001	149361200	0.441042
1	95749101	95749300	0.441038
7	63504301	63504500	0.441025
7	117612801	117613000	0.441024
10	18056501	18056700	0.441018
5	64807701	64807900	0.441008
1	93403501	93403700	0.440992
13	113266401	113266600	0.440978
11	86653601	86653800	0.440975
11	86653701	86653900	0.440975
5	5379501	5379700	0.440963
14	53337501	53337700	0.440961
7	30332101	30332300	0.440953
14	45390401	45390600	0.440951
12	70145401	70145600	0.440951
2	52329701	52329900	0.44094
14	7487501	7487700	0.440928
3	60499301	60499500	0.440925
6	34475901	34476100	0.440922
11	116671201	116671400	0.440912
4	109280001	109280200	0.440903
6	37217201	37217400	0.440901
2	145168501	145168700	0.4409
8	111188601	111188800	0.4409
1	172418401	172418600	0.440889
10	81525501	81525700	0.440884
10	81525601	81525800	0.440884
5	149335701	149335900	0.440879
18	12941101	12941300	0.440878
7	117376001	117376200	0.440859
9	95671201	95671400	0.440857
3	133614001	133614200	0.440851
1	9290301	9290500	0.440844
2	148673301	148673500	0.440841
3	145612901	145613100	0.440833
11	3151301	3151500	0.440825
3	89647801	89648000	0.440823
3	89647901	89648100	0.440823
12	71137101	71137300	0.440822
7	4630001	4630200	0.440815
13	100906501	100906700	0.440814
5	76303201	76303400	0.44081
9	61366201	61366400	0.440808
11	80075501	80075700	0.440808
17	30837001	30837200	0.4408
17	30837101	30837300	0.4408
13	85190001	85190200	0.440786
6	125215201	125215400	0.440784
11	78454501	78454700	0.440771
5	133320601	133320800	0.440766
7	37475101	37475300	0.440759
4	139624001	139624200	0.440726
10	121687801	121688000	0.440709
3	132903501	132903700	0.440692
18	11055301	11055500	0.440689
1	167289601	167289800	0.440687
13	51677401	51677600	0.440686
2	3423601	3423800	0.440666
19	32527301	32527500	0.440651
6	5633001	5633200	0.440643
7	46795301	46795500	0.440633
6	93543501	93543700	0.440628
14	21813401	21813600	0.440625
11	59106501	59106700	0.44062
9	65885201	65885400	0.440617
16	45668401	45668600	0.440614
2	25193301	25193500	0.440607
18	80468601	80468800	0.440598
13	93653401	93653600	0.440593
6	97048301	97048500	0.44058
3	69365501	69365700	0.44057
2	132856301	132856500	0.440568
5	115301501	115301700	0.440559
17	40879901	40880100	0.440556
7	140941101	140941300	0.440546
11	49086801	49087000	0.440532
16	76803701	76803900	0.440532
17	89465701	89465900	0.440525
14	4473701	4473900	0.440509
16	96191001	96191200	0.440506
2	18767401	18767600	0.4405
11	68401501	68401700	0.440499
16	21644901	21645100	0.440491
4	147124801	147125000	0.440482
10	80481301	80481500	0.440481
4	130176901	130177100	0.440471
14	54517701	54517900	0.440469
9	48494801	48495000	0.440457
10	19359601	19359800	0.440449
13	46905801	46906000	0.440447
9	108078601	108078800	0.440436
2	44926501	44926700	0.440432
8	88668101	88668300	0.44043
9	72958201	72958400	0.44043
2	73047201	73047400	0.440427
4	24669301	24669500	0.440425
3	94822401	94822600	0.440424
11	70460401	70460600	0.440422
7	27979101	27979300	0.440409
2	11546501	11546700	0.440405
2	121450301	121450500	0.440402
2	126708901	126709100	0.4404
2	126709001	126709200	0.4404
17	56872701	56872900	0.440388
8	125116601	125116800	0.440387
18	80692801	80693000	0.440387
4	141547501	141547700	0.440373
18	79111101	79111300	0.440358
14	118438701	118438900	0.440347
16	94093001	94093200	0.440338
11	34031401	34031600	0.440311
12	54202601	54202800	0.4403
1	90159701	90159900	0.440282
14	31650501	31650700	0.440271
14	31650601	31650800	0.440271
10	68558301	68558500	0.440268
18	80207201	80207400	0.440265
11	115623701	115623900	0.440261
11	48873601	48873800	0.440261
10	39198501	39198700	0.440255
9	115308401	115308600	0.440252
9	115308501	115308700	0.440252
6	106769501	106769700	0.440251
4	104410801	104411000	0.440247
8	11634501	11634700	0.440227
10	12853301	12853500	0.440191
13	52582401	52582600	0.440184
3	58583301	58583500	0.440179
18	65013601	65013800	0.440172
11	87664601	87664800	0.440161
6	22325601	22325800	0.440142
12	75669901	75670100	0.440136
5	143235301	143235500	0.440135
4	140910801	140911000	0.440118
15	5195901	5196100	0.440115
10	57448201	57448400	0.440115
13	71004101	71004300	0.440114
13	68237001	68237200	0.440114
X	169996101	169996300	0.440109
10	110745901	110746100	0.440096
18	20776001	20776200	0.440082
10	80679101	80679300	0.440079
15	55557301	55557500	0.440071
4	142075901	142076100	0.440056
10	110812601	110812800	0.440055
17	47207801	47208000	0.440051
10	81466701	81466900	0.440032
19	60226801	60227000	0.439997
17	35077401	35077600	0.439992
1	87309501	87309700	0.439981
17	35869001	35869200	0.439981
4	137072701	137072900	0.439975
1	184846301	184846500	0.439973
14	30530101	30530300	0.439969
5	107834701	107834900	0.439968
9	72275901	72276100	0.439966
15	97970701	97970900	0.439957
12	16726201	16726400	0.439943
4	119285601	119285800	0.439936
5	3595601	3595800	0.439928
6	117908301	117908500	0.439915
7	102249001	102249200	0.439909
4	88789301	88789500	0.439886
15	81802001	81802200	0.439877
16	64874001	64874200	0.439859
1	56969401	56969600	0.439854
3	138959001	138959200	0.439849
4	49515701	49515900	0.439836
4	49515801	49516000	0.439836
10	79652801	79653000	0.439823
3	127899201	127899400	0.439819
5	142822101	142822300	0.439812
5	104436201	104436400	0.439791
6	142779201	142779400	0.439781
10	69781701	69781900	0.439778
12	4127801	4128000	0.439771
5	105322701	105322900	0.439769
5	105322801	105323000	0.439769
7	139947801	139948000	0.43976
11	115881301	115881500	0.439758
5	114318201	114318400	0.439751
1	189727701	189727900	0.439741
3	120784701	120784900	0.439735
5	35573901	35574100	0.439714
14	60842201	60842400	0.439711
1	166239001	166239200	0.439704
19	28990301	28990500	0.439704
7	35589001	35589200	0.439691
12	29894801	29895000	0.439687
11	103829501	103829700	0.439674
14	6038601	6038800	0.439672
18	45563401	45563600	0.439656
9	44798901	44799100	0.439655
7	126740401	126740600	0.439633
4	57112001	57112200	0.439628
9	65021901	65022100	0.43962
11	86969001	86969200	0.439618
11	86969101	86969300	0.439618
1	51892001	51892200	0.439613
8	86744701	86744900	0.439597
3	89177901	89178100	0.439592
6	24894601	24894800	0.439564
11	97959301	97959500	0.439563
13	48967101	48967300	0.43955
10	77416601	77416800	0.439548
4	132273901	132274100	0.439548
5	107510501	107510700	0.439546
2	122117401	122117600	0.439542
3	153674901	153675100	0.439536
7	4427701	4427900	0.439536
5	114189201	114189400	0.439535
14	61056601	61056800	0.439533
9	91378901	91379100	0.439527
4	151854701	151854900	0.439525
19	4098301	4098500	0.439524
11	78488801	78489000	0.439516
11	78488901	78489100	0.439516
5	63813201	63813400	0.439513
19	45292901	45293100	0.439513
13	55829801	55830000	0.43951
5	68128501	68128700	0.439504
10	21512601	21512800	0.439488
5	115977001	115977200	0.439476
10	80489501	80489700	0.439473
10	80489601	80489800	0.439473
10	58221901	58222100	0.439461
10	58222001	58222200	0.439461
19	16435301	16435500	0.439457
11	69796301	69796500	0.439455
3	157575901	157576100	0.439454
4	136044001	136044200	0.439442
10	120092701	120092900	0.439425
4	124937301	124937500	0.439425
11	101983401	101983600	0.439421
10	84457301	84457500	0.439411
5	92149801	92150000	0.439401
14	24243801	24244000	0.439362
14	24243901	24244100	0.439362
7	37192601	37192800	0.439352
14	121190201	121190400	0.439349
14	92603601	92603800	0.439347
4	141367901	141368100	0.439347
11	88728501	88728700	0.439345
12	104870501	104870700	0.439335
12	104870601	104870800	0.439335
19	41313701	41313900	0.439334
11	78514101	78514300	0.439331
4	48086901	48087100	0.439321
8	48214401	48214600	0.439321
15	100777001	100777200	0.439319
17	32787701	32787900	0.439316
2	44509801	44510000	0.439316
2	29438701	29438900	0.439275
8	88864001	88864200	0.439268
13	58288001	58288200	0.439257
12	109073001	109073200	0.439236
8	3439601	3439800	0.439233
7	75752401	75752600	0.439231
3	14863701	14863900	0.439229
2	155357701	155357900	0.439204
2	125780101	125780300	0.439203
12	12401001	12401200	0.439175
10	62111801	62112000	0.439173
9	68382001	68382200	0.439158
12	69356801	69357000	0.439138
4	129966401	129966600	0.439134
3	146768901	146769100	0.439132
16	76353501	76353700	0.439118
11	98192501	98192700	0.439103
7	89941301	89941500	0.439067
5	72876201	72876400	0.439054
18	69593401	69593600	0.439054
10	56373001	56373200	0.439028
8	26158901	26159100	0.439012
5	104826801	104827000	0.439007
1	162892101	162892300	0.438995
5	73686201	73686400	0.438981
11	69406201	69406400	0.438968
19	36676801	36677000	0.438962
12	21613801	21614000	0.438962
12	21613901	21614100	0.438962
6	143465401	143465600	0.438961
7	102919801	102920000	0.438961
3	112236401	112236600	0.438956
3	112236501	112236700	0.438956
19	8567101	8567300	0.438949
15	55283901	55284100	0.438947
11	115492101	115492300	0.438939
8	68281901	68282100	0.438937
7	135986201	135986400	0.438927
7	135986301	135986500	0.438927
7	121487701	121487900	0.438913
8	114541401	114541600	0.43891
11	98028001	98028200	0.438895
12	118850701	118850900	0.438893
2	181952901	181953100	0.438886
11	97334501	97334700	0.438884
12	86402901	86403100	0.438844
4	6272201	6272400	0.438843
4	10968201	10968400	0.43884
3	153906901	153907100	0.438839
7	126566901	126567100	0.43881
18	4296001	4296200	0.438802
10	19892001	19892200	0.438789
9	103347001	103347200	0.438772
9	3430801	3431000	0.438768
8	3354401	3354600	0.438745
12	72745001	72745200	0.438739
6	30175101	30175300	0.438726
7	45575701	45575900	0.43872
2	104685301	104685500	0.438719
4	121098001	121098200	0.438718
10	116475201	116475400	0.438714
5	110546601	110546800	0.438707
8	72444101	72444300	0.438707
7	68580601	68580800	0.438704
3	41563001	41563200	0.438698
3	34638501	34638700	0.438694
11	120549101	120549300	0.438678
14	4071801	4072000	0.438675
2	157205201	157205400	0.438663
11	58936901	58937100	0.438654
1	99772401	99772600	0.43865
10	43649001	43649200	0.438633
10	43649101	43649300	0.438633
7	133709501	133709700	0.438628
15	83452401	83452600	0.438626
2	25267701	25267900	0.438626
7	13010301	13010500	0.43862
5	26030401	26030600	0.438617
9	48711801	48712000	0.438616
4	35708001	35708200	0.43861
9	90141801	90142000	0.438606
2	58107901	58108100	0.438605
3	8509601	8509800	0.438601
2	146535701	146535900	0.438598
13	93613101	93613300	0.43859
6	53783301	53783500	0.438578
13	8885001	8885200	0.438575
8	36253101	36253300	0.438573
1	184033001	184033200	0.438573
15	100457401	100457600	0.438556
5	67848001	67848200	0.438528
3	41560201	41560400	0.438525
7	27360701	27360900	0.438519
10	128674601	128674800	0.43851
15	25621001	25621200	0.438497
11	88719101	88719300	0.438484
13	37434401	37434600	0.438477
12	75733601	75733800	0.438465
1	56850401	56850600	0.438454
18	34373701	34373900	0.438447
4	85831701	85831900	0.438436
4	85831801	85832000	0.438436
7	133441801	133442000	0.438432
15	10716501	10716700	0.438412
4	124843501	124843700	0.438406
1	184883601	184883800	0.438384
18	62164401	62164600	0.438383
3	121560201	121560400	0.438374
6	95118301	95118500	0.438373
3	108436401	108436600	0.438371
9	41953001	41953200	0.438366
7	25848101	25848300	0.438353
5	97839501	97839700	0.438353
5	97839601	97839800	0.438353
19	44388301	44388500	0.438352
18	20640601	20640800	0.438351
16	50841901	50842100	0.438345
11	104765901	104766100	0.438343
13	99496001	99496200	0.43831
17	84956301	84956500	0.438296
10	23949601	23949800	0.438288
12	79981301	79981500	0.438288
6	56796401	56796600	0.438287
4	131410301	131410500	0.438286
1	53785101	53785300	0.438254
9	78348401	78348600	0.438222
3	88425701	88425900	0.438221
5	142718101	142718300	0.438214
8	94704401	94704600	0.438191
16	92997601	92997800	0.43819
14	73239101	73239300	0.438186
14	99104801	99105000	0.438186
4	116508301	116508500	0.438169
10	52271001	52271200	0.438161
3	146117201	146117400	0.438144
14	48690301	48690500	0.438144
17	35590801	35591000	0.438135
2	69369001	69369200	0.438133
1	132003201	132003400	0.438121
4	32241601	32241800	0.438114
3	73046501	73046700	0.438104
4	11573901	11574100	0.438082
11	85312001	85312200	0.438077
11	71003601	71003800	0.438041
11	118728101	118728300	0.43804
8	56564801	56565000	0.438038
17	10320301	10320500	0.438033
8	124293101	124293300	0.438026
18	67342001	67342200	0.438025
17	8273001	8273200	0.438021
15	77215301	77215500	0.438021
11	6352001	6352200	0.438018
11	18891701	18891900	0.438008
11	18891801	18892000	0.438008
12	107998101	107998300	0.437999
17	15395701	15395900	0.437988
9	44584101	44584300	0.437976
11	4714801	4715000	0.437961
19	53887201	53887400	0.437951
1	127459101	127459300	0.437936
7	19178601	19178800	0.43793
8	69716201	69716400	0.437928
17	8434701	8434900	0.437921
19	57198601	57198800	0.437921
15	78412701	78412900	0.43791
15	78412801	78413000	0.43791
4	48198501	48198700	0.437907
9	117750301	117750500	0.437898
8	109989901	109990100	0.437896
15	3356501	3356700	0.437889
8	36451701	36451900	0.437882
17	46244701	46244900	0.437875
13	50322701	50322900	0.437868
13	50322801	50323000	0.437868
13	3609701	3609900	0.437851
18	37010501	37010700	0.437838
12	29655201	29655400	0.437834
1	74795101	74795300	0.437831
3	135730801	135731000	0.437814
16	55973301	55973500	0.437806
1	192515301	192515500	0.437806
5	113306801	113307000	0.437787
13	20940701	20940900	0.43778
2	73909101	73909300	0.437773
16	84978601	84978800	0.437769
16	84978701	84978900	0.437769
9	96961201	96961400	0.437756
1	133183601	133183800	0.437752
12	65428201	65428400	0.437752
2	52635501	52635700	0.437751
11	120121001	120121200	0.437748
9	121616401	121616600	0.437747
17	32364901	32365100	0.437743
19	4201301	4201500	0.437737
7	67950301	67950500	0.437725
2	31095301	31095500	0.437718
1	78734201	78734400	0.437701
5	24346501	24346700	0.437697
4	107179501	107179700	0.437691
7	16933101	16933300	0.43769
7	121391201	121391400	0.437683
5	92110901	92111100	0.43767
2	65239401	65239600	0.437667
11	70085101	70085300	0.437667
6	146405401	146405600	0.43766
11	97442901	97443100	0.437659
11	97443001	97443200	0.437659
17	23540401	23540600	0.437638
13	40857001	40857200	0.437636
5	150135701	150135900	0.437631
13	23593501	23593700	0.437608
9	69160701	69160900	0.437606
14	51907101	51907300	0.437606
19	58923401	58923600	0.437586
3	133758201	133758400	0.437558
11	103134001	103134200	0.437557
9	65520901	65521100	0.437554
2	135658801	135659000	0.43755
10	69386601	69386800	0.437548
19	46132701	46132900	0.437547
9	78360001	78360200	0.437535
8	45615701	45615900	0.437512
1	179546201	179546400	0.437503
11	96776601	96776800	0.437479
14	4183101	4183300	0.437454
18	38385201	38385400	0.437445
4	59190101	59190300	0.437443
13	91313101	91313300	0.437436
1	78618901	78619100	0.437432
1	78619001	78619200	0.437432
9	79446301	79446500	0.437415
9	79446401	79446600	0.437415
17	48110301	48110500	0.437411
13	81793701	81793900	0.437405
15	99778201	99778400	0.437393
2	167053401	167053600	0.43739
3	92001001	92001200	0.437386
16	48374101	48374300	0.437383
11	83302301	83302500	0.437373
4	57607401	57607600	0.43736
15	82764001	82764200	0.437352
10	111364101	111364300	0.437347
5	118247601	118247800	0.437346
9	106071601	106071800	0.437336
17	8908901	8909100	0.437318
1	191139501	191139700	0.437263
6	123784801	123785000	0.437262
1	8679101	8679300	0.437212
13	53068301	53068500	0.437205
6	17777101	17777300	0.43718
6	17777201	17777400	0.43718
3	87885901	87886100	0.437172
1	135112601	135112800	0.437171
14	65100201	65100400	0.43717
8	78290601	78290800	0.437164
8	120408601	120408800	0.437156
18	3841101	3841300	0.437143
18	3841201	3841400	0.437143
1	85451801	85452000	0.437135
6	87615801	87616000	0.437134
7	129591401	129591600	0.437119
11	66871901	66872100	0.437114
8	105758501	105758700	0.437112
3	86110201	86110400	0.437107
12	83922201	83922400	0.437102
18	65497701	65497900	0.437099
5	90867701	90867900	0.437097
5	90867801	90868000	0.437097
14	41263501	41263700	0.437094
8	33387201	33387400	0.437088
9	42122501	42122700	0.437069
7	79267901	79268100	0.437062
12	58964901	58965100	0.437057
2	35338301	35338500	0.437054
16	88682501	88682700	0.437052
6	128032701	128032900	0.437043
7	80535301	80535500	0.437037
15	102963701	102963900	0.437013
12	87388501	87388700	0.436954
7	65527001	65527200	0.43694
2	167204001	167204200	0.436937
17	30378601	30378800	0.436936
2	101665201	101665400	0.436935
8	109575301	109575500	0.436923
2	19689901	19690100	0.436919
6	122812001	122812200	0.436917
17	85018301	85018500	0.436911
11	102189101	102189300	0.436889
8	108936201	108936400	0.436888
3	9450901	9451100	0.436886
3	137865401	137865600	0.436884
3	97617901	97618100	0.43688
18	20152201	20152400	0.436861
7	30216501	30216700	0.436859
7	30216601	30216800	0.436859
4	102853901	102854100	0.436856
1	153031801	153032000	0.436828
4	147519901	147520100	0.436817
4	147520001	147520200	0.436817
7	121077901	121078100	0.436816
12	73054901	73055100	0.436809
1	24585801	24586000	0.436792
11	107919901	107920100	0.436776
4	132473401	132473600	0.436774
2	25105901	25106100	0.436771
19	54087601	54087800	0.436758
17	5052801	5053000	0.436757
11	97714201	97714400	0.436753
3	108911801	108912000	0.43673
6	55542301	55542500	0.436725
1	90060101	90060300	0.436718
5	129787901	129788100	0.436703
5	90027301	90027500	0.43669
17	14693401	14693600	0.436684
15	101055901	101056100	0.436675
8	107057301	107057500	0.436668
1	130716601	130716800	0.436663
4	94007201	94007400	0.436662
6	48046701	48046900	0.436619
6	48046801	48047000	0.436619
4	132273801	132274000	0.436614
17	48859201	48859400	0.436612
15	85896401	85896600	0.43661
8	120100601	120100800	0.436602
1	177713501	177713700	0.436579
1	177713601	177713800	0.436579
8	128654101	128654300	0.436567
6	47175501	47175700	0.436556
2	181072301	181072500	0.436555
11	108307601	108307800	0.436554
12	101818301	101818500	0.436552
19	43517001	43517200	0.43655
13	23525801	23526000	0.436546
3	123159501	123159700	0.436545
4	86854001	86854200	0.436538
4	125581301	125581500	0.436519
2	174932701	174932900	0.436519
19	24153101	24153300	0.436494
16	9992601	9992800	0.436488
1	151741801	151742000	0.436462
7	98192001	98192200	0.436448
19	3650201	3650400	0.436442
6	81923401	81923600	0.436433
15	93115801	93116000	0.436432
11	76983401	76983600	0.436431
13	98273801	98274000	0.436421
5	129151701	129151900	0.436401
16	44058801	44059000	0.436397
10	122983001	122983200	0.43639
16	62807601	62807800	0.436379
1	189094401	189094600	0.436376
1	118756801	118757000	0.43637
4	120034501	120034700	0.436344
18	78601501	78601700	0.436343
14	51092001	51092200	0.436341
X	136127201	136127400	0.436334
12	103738101	103738300	0.436334
15	97508401	97508600	0.436317
12	4702201	4702400	0.436311
8	79375201	79375400	0.436309
2	5801601	5801800	0.436308
12	56621101	56621300	0.436301
16	28880601	28880800	0.436299
16	89517601	89517800	0.436294
7	98102601	98102800	0.436293
4	42965501	42965700	0.436291
7	82842801	82843000	0.436282
13	21915201	21915400	0.436268
8	22593001	22593200	0.436267
7	46502901	46503100	0.436262
15	52967701	52967900	0.436256
19	25486301	25486500	0.436255
11	116318701	116318900	0.436247
6	72772501	72772700	0.436247
14	31268001	31268200	0.436244
10	34208101	34208300	0.436219
4	129877501	129877700	0.436216
3	27603801	27604000	0.436189
2	113757701	113757900	0.436176
17	71214801	71215000	0.436162
10	19891901	19892100	0.436162
9	67607201	67607400	0.436152
17	35163201	35163400	0.436151
15	84260501	84260700	0.436149
6	24666401	24666600	0.436141
13	61389501	61389700	0.43614
13	61389601	61389800	0.43614
3	41939801	41940000	0.43614
3	67472001	67472200	0.436121
13	46757801	46758000	0.436116
10	127176301	127176500	0.436111
13	55725601	55725800	0.43611
7	30421601	30421800	0.436108
3	69357901	69358100	0.43609
6	38736201	38736400	0.436084
18	25170201	25170400	0.43605
1	119443601	119443800	0.436045
14	25379301	25379500	0.436036
11	82834401	82834600	0.436015
11	5066801	5067000	0.436014
13	108255101	108255300	0.436006
15	99726401	99726600	0.435998
15	99726501	99726700	0.435998
9	106653001	106653200	0.435981
9	106653101	106653300	0.435981
2	34963701	34963900	0.435973
11	89929601	89929800	0.435967
7	75022101	75022300	0.435945
4	107190601	107190800	0.435939
8	22860401	22860600	0.435927
5	3501801	3502000	0.435924
5	3501901	3502100	0.435924
19	8714401	8714600	0.435921
16	36876101	36876300	0.435917
7	101064001	101064200	0.435915
12	76909401	76909600	0.435899
19	43428301	43428500	0.435895
1	61552701	61552900	0.435881
18	38917901	38918100	0.435879
7	112024201	112024400	0.435846
12	110226401	110226600	0.435827
6	64685101	64685300	0.435806
6	128801001	128801200	0.435795
1	92830501	92830700	0.435776
12	105584101	105584300	0.435774
3	82022701	82022900	0.435773
16	34289701	34289900	0.435763
8	95663501	95663700	0.435754
6	97064101	97064300	0.435753
18	68198401	68198600	0.435749
16	58518401	58518600	0.435738
4	94900801	94901000	0.435736
4	94900901	94901100	0.435736
12	99363901	99364100	0.435733
13	14456801	14457000	0.435731
4	129977201	129977400	0.435717
9	77753401	77753600	0.435705
18	38147901	38148100	0.435704
17	17393001	17393200	0.435697
11	53032301	53032500	0.435661
2	74687301	74687500	0.435658
3	50888301	50888500	0.435646
3	24921501	24921700	0.435628
9	104118701	104118900	0.435627
5	140768301	140768500	0.435617
5	120439201	120439400	0.43561
X	109012901	109013100	0.435605
11	87664101	87664300	0.435591
7	6298701	6298900	0.435575
13	66588401	66588600	0.435575
11	51759701	51759900	0.435566
4	108050701	108050900	0.435561
14	17845701	17845900	0.435555
11	119046501	119046700	0.435554
5	148278601	148278800	0.435549
9	64453001	64453200	0.435541
6	58916401	58916600	0.435539
4	106961501	106961700	0.435516
3	90136801	90137000	0.435505
2	173123901	173124100	0.435505
14	120677301	120677500	0.435485
2	114174501	114174700	0.43548
2	178963301	178963500	0.435476
2	178963401	178963600	0.435476
2	131056201	131056400	0.435464
2	44928401	44928600	0.435456
2	44928501	44928700	0.435456
9	53610501	53610700	0.435455
18	76615901	76616100	0.435424
4	154105601	154105800	0.435418
7	96826201	96826400	0.435413
3	109832501	109832700	0.435411
11	77624801	77625000	0.435383
5	111412201	111412400	0.435348
6	123259001	123259200	0.435346
6	25688101	25688300	0.435342
4	24897701	24897900	0.435335
1	85794701	85794900	0.435331
7	75455001	75455200	0.43533
12	52605201	52605400	0.43532
5	121540401	121540600	0.435319
5	126369501	126369700	0.435317
13	37598101	37598300	0.435311
12	75893601	75893800	0.435298
12	16591201	16591400	0.435285
3	93114501	93114700	0.435283
4	99670601	99670800	0.435276
7	97480801	97481000	0.43527
10	61249901	61250100	0.435267
11	78368301	78368500	0.435254
19	6045901	6046100	0.435241
16	17777101	17777300	0.4352
6	98222201	98222400	0.435187
9	109719101	109719300	0.435185
8	84662701	84662900	0.435181
11	114763601	114763800	0.435171
12	83988201	83988400	0.435167
14	9319101	9319300	0.435166
15	59413101	59413300	0.435164
6	31664701	31664900	0.435153
9	58553901	58554100	0.435127
19	36083701	36083900	0.435119
11	102697301	102697500	0.43511
13	20366201	20366400	0.435109
1	88238501	88238700	0.435106
9	21866501	21866700	0.435099
8	26033401	26033600	0.435091
10	127322501	127322700	0.435089
19	42706901	42707100	0.435084
5	14926701	14926900	0.435082
13	111724601	111724800	0.43507
11	60683901	60684100	0.435063
3	32509001	32509200	0.435059
17	34047701	34047900	0.435045
8	77550401	77550600	0.435038
14	67714201	67714400	0.43503
8	24045201	24045400	0.435028
7	28963201	28963400	0.435026
18	46523701	46523900	0.435021
18	46523801	46524000	0.435021
16	30599401	30599600	0.435016
9	111119201	111119400	0.435012
12	116846101	116846300	0.435011
12	116846201	116846400	0.435011
18	14578601	14578800	0.43501
18	14578701	14578900	0.43501
8	127458901	127459100	0.435003
13	55755001	55755200	0.434995
2	165861801	165862000	0.43498
2	31095501	31095700	0.434977
6	117174101	117174300	0.434971
2	70827701	70827900	0.434944
10	62487001	62487200	0.434934
13	13393901	13394100	0.43493
15	51863301	51863500	0.43491
4	126754701	126754900	0.434906
4	83739301	83739500	0.434903
4	83739401	83739600	0.434903
10	93310701	93310900	0.434902
6	86525501	86525700	0.434901
16	3872301	3872500	0.4349
15	76808501	76808700	0.434892
18	66467701	66467900	0.434891
14	53832101	53832300	0.434876
13	109715001	109715200	0.434868
1	133129701	133129900	0.434856
14	21849001	21849200	0.434851
18	84050501	84050700	0.43483
14	65026301	65026500	0.434827
1	55028001	55028200	0.43481
1	55028101	55028300	0.43481
11	88204301	88204500	0.434802
19	38535601	38535800	0.434802
5	147327901	147328100	0.434789
6	101218601	101218800	0.434783
11	35697601	35697800	0.434782
17	34142701	34142900	0.434774
18	21160301	21160500	0.434768
6	56798601	56798800	0.434754
7	37469401	37469600	0.434747
7	98348201	98348400	0.434746
10	12363101	12363300	0.434744
4	135147201	135147400	0.434735
5	137778301	137778500	0.434722
9	13932001	13932200	0.434717
9	13932101	13932300	0.434717
5	52238801	52239000	0.434714
5	52238901	52239100	0.434714
14	51910101	51910300	0.434707
4	156185101	156185300	0.434705
11	59103201	59103400	0.434702
3	104818801	104819000	0.434701
10	90832601	90832800	0.43469
19	32249701	32249900	0.434684
2	135967001	135967200	0.434672
8	105856901	105857100	0.434662
12	75734601	75734800	0.434652
4	15562901	15563100	0.434645
18	38930901	38931100	0.434636
5	107726501	107726700	0.434633
10	80407601	80407800	0.434632
X	101640601	101640800	0.434628
1	169540601	169540800	0.434626
6	108659001	108659200	0.43462
14	56667801	56668000	0.434609
15	72809401	72809600	0.434606
4	96553601	96553800	0.434603
2	101699701	101699900	0.4346
15	97766101	97766300	0.434579
13	24978201	24978400	0.434578
7	66303901	66304100	0.434567
5	24384401	24384600	0.434563
11	107356701	107356900	0.434561
7	118968901	118969100	0.434556
7	118969001	118969200	0.434556
10	43456301	43456500	0.434552
6	115335801	115336000	0.434544
6	87850001	87850200	0.434537
4	41723301	41723500	0.434536
4	150879301	150879500	0.43451
4	152264201	152264400	0.434501
7	120576701	120576900	0.4345
7	120576801	120577000	0.4345
13	60358801	60359000	0.434499
4	41520501	41520700	0.43449
11	53637001	53637200	0.434485
3	130880501	130880700	0.434464
4	95444801	95445000	0.434461
2	158386201	158386400	0.434456
16	92765801	92766000	0.434437
19	53762701	53762900	0.434436
11	78115901	78116100	0.434417
13	18989301	18989500	0.434387
4	124172701	124172900	0.43438
3	97879301	97879500	0.434364
7	67373801	67374000	0.434359
13	95626801	95627000	0.434354
9	99141601	99141800	0.434342
6	143194701	143194900	0.434325
18	77483701	77483900	0.434323
10	99084801	99085000	0.434316
9	15317501	15317700	0.434314
11	5067801	5068000	0.434309
11	5067901	5068100	0.434309
16	59604201	59604400	0.434309
9	111356301	111356500	0.434307
17	33063001	33063200	0.43429
17	33063101	33063300	0.43429
1	167415001	167415200	0.434287
10	21512701	21512900	0.434282
11	19408801	19409000	0.434282
11	117083601	117083800	0.43427
5	115072601	115072800	0.434239
10	21689601	21689800	0.434232
8	61874201	61874400	0.434231
6	38369801	38370000	0.434225
11	32643501	32643700	0.434221
11	99208301	99208500	0.434212
14	25540901	25541100	0.434187
14	25541001	25541200	0.434187
4	136956201	136956400	0.43416
5	34616801	34617000	0.434159
8	77550301	77550500	0.434153
4	129190201	129190400	0.434153
6	47830101	47830300	0.434146
4	47310701	47310900	0.43414
18	34778001	34778200	0.434129
1	31616401	31616600	0.434127
4	150870101	150870300	0.434118
15	93599801	93600000	0.434113
11	99024301	99024500	0.434107
5	111123301	111123500	0.434091
5	111123401	111123600	0.434091
5	115279301	115279500	0.43409
4	154012901	154013100	0.434089
4	154013001	154013200	0.434089
4	117705701	117705900	0.434076
2	152540301	152540500	0.434065
9	61917301	61917500	0.434046
2	164018601	164018800	0.434043
11	88216101	88216300	0.434042
3	95893301	95893500	0.434032
15	77081301	77081500	0.434026
5	64297401	64297600	0.434025
11	69211501	69211700	0.434022
13	32411501	32411700	0.434011
6	51547201	51547400	0.434008
7	43648401	43648600	0.434006
18	7518801	7519000	0.433988
15	8170201	8170400	0.433962
18	58673201	58673400	0.433958
7	128239301	128239500	0.433953
10	74655401	74655600	0.433948
8	106545101	106545300	0.433947
8	106545201	106545400	0.433947
7	142738101	142738300	0.433928
6	24663501	24663700	0.433925
2	122788201	122788400	0.433924
17	48931401	48931600	0.433924
3	90090901	90091100	0.433922
3	32024801	32025000	0.433918
19	37260101	37260300	0.433918
16	44716901	44717100	0.433903
18	73863101	73863300	0.433878
13	103807501	103807700	0.433863
6	148944001	148944200	0.433857
12	64688801	64689000	0.43385
15	23106601	23106800	0.433843
15	23106701	23106900	0.433843
14	52258201	52258400	0.433839
12	105728701	105728900	0.433829
3	118435601	118435800	0.433817
3	118435701	118435900	0.433817
6	143835101	143835300	0.433809
19	60225401	60225600	0.433785
8	36252601	36252800	0.433782
3	87151201	87151400	0.433765
7	137455801	137456000	0.433765
5	76853601	76853800	0.433757
16	92286501	92286700	0.433755
7	138338301	138338500	0.433751
8	70507001	70507200	0.43375
4	146483301	146483500	0.433738
4	98465501	98465700	0.433734
4	98465601	98465800	0.433734
11	116383001	116383200	0.43373
8	105225001	105225200	0.433728
13	94173501	94173700	0.433727
7	122445401	122445600	0.433726
8	3353201	3353400	0.433725
7	25680501	25680700	0.433722
3	108838901	108839100	0.433722
5	107075701	107075900	0.433702
11	19714401	19714600	0.433695
8	79639201	79639400	0.433647
8	78138601	78138800	0.433617
14	43532701	43532900	0.433613
8	14340501	14340700	0.43361
8	14340601	14340800	0.43361
19	59389501	59389700	0.433601
9	106475101	106475300	0.433591
7	47007501	47007700	0.433588
11	102316001	102316200	0.433585
3	102203801	102204000	0.433571
16	17045001	17045200	0.433567
12	21743701	21743900	0.43353
9	46099001	46099200	0.433525
14	65416801	65417000	0.433505
10	67003301	67003500	0.433487
15	89375101	89375300	0.433483
8	106209701	106209900	0.433482
8	71909101	71909300	0.433479
5	134293001	134293200	0.433473
10	119050101	119050300	0.43347
10	21252101	21252300	0.433467
1	43474001	43474200	0.433463
17	28528001	28528200	0.433462
8	13494701	13494900	0.433452
1	133130801	133131000	0.433446
5	73008601	73008800	0.433437
13	103819701	103819900	0.433433
8	105938001	105938200	0.433428
10	86555901	86556100	0.433425
8	126946501	126946700	0.433411
9	119410001	119410200	0.433392
8	118275001	118275200	0.43339
17	47009401	47009600	0.433389
12	71137201	71137400	0.433387
10	120171201	120171400	0.433377
2	5046101	5046300	0.433362
10	95475901	95476100	0.433346
12	71430001	71430200	0.433343
4	41737401	41737600	0.433339
1	153559301	153559500	0.433325
5	120749301	120749500	0.433317
12	83485601	83485800	0.433304
1	159396601	159396800	0.433303
9	22117401	22117600	0.433291
5	138278901	138279100	0.433274
2	142759101	142759300	0.433271
2	142759201	142759400	0.433271
10	42863801	42864000	0.433271
2	29347501	29347700	0.433267
5	97218901	97219100	0.433265
5	97219001	97219200	0.433265
3	30972901	30973100	0.433251
11	107028501	107028700	0.433248
1	182339701	182339900	0.433242
4	155409701	155409900	0.433242
1	78734101	78734300	0.433223
6	116197801	116198000	0.43322
13	55755201	55755400	0.433217
10	59753601	59753800	0.433187
13	109616001	109616200	0.433155
5	105918401	105918600	0.43314
4	111495901	111496100	0.433139
7	127745201	127745400	0.433131
13	64200901	64201100	0.433125
13	64201001	64201200	0.433125
4	156166901	156167100	0.433104
4	43563501	43563700	0.433101
13	23525701	23525900	0.433101
4	89387101	89387300	0.433096
12	54806301	54806500	0.433091
18	77055001	77055200	0.433084
6	53124801	53125000	0.433073
13	56461501	56461700	0.43306
13	56461601	56461800	0.43306
6	54174701	54174900	0.433058
7	122670301	122670500	0.433057
6	39347701	39347900	0.433053
9	74867501	74867700	0.433047
1	92142801	92143000	0.433037
2	20516701	20516900	0.433031
X	152341201	152341400	0.43303
15	6628701	6628900	0.433022
13	84758601	84758800	0.433022
18	56975901	56976100	0.432998
6	108453901	108454100	0.432984
8	86884301	86884500	0.432982
15	74812901	74813100	0.432976
8	107095501	107095700	0.432966
6	131294201	131294400	0.432955
11	98981601	98981800	0.432939
7	27928601	27928800	0.432917
7	142738001	142738200	0.432917
17	30818601	30818800	0.432906
11	20127101	20127300	0.432905
18	37336001	37336200	0.432905
6	94750601	94750800	0.432902
10	127653401	127653600	0.432885
9	61914001	61914200	0.432882
14	42644701	42644900	0.432879
14	42644801	42645000	0.432879
9	92603601	92603800	0.432861
11	120797101	120797300	0.432852
3	63963901	63964100	0.432829
3	58637101	58637300	0.432827
12	16634501	16634700	0.432825
13	71508001	71508200	0.432817
8	125604601	125604800	0.432816
14	121352901	121353100	0.43281
5	73406601	73406800	0.432808
1	21232301	21232500	0.432807
13	30521801	30522000	0.432792
13	30521901	30522100	0.432792
4	124586101	124586300	0.432782
1	71913201	71913400	0.432782
15	81499201	81499400	0.432775
17	88695901	88696100	0.432775
4	48043701	48043900	0.432773
10	67182701	67182900	0.432769
10	67182801	67183000	0.432769
5	30806101	30806300	0.432768
4	3081401	3081600	0.432763
4	3081501	3081700	0.432763
4	11485401	11485600	0.432747
11	26386701	26386900	0.432729
11	26386801	26387000	0.432729
13	95986501	95986700	0.432722
10	58231701	58231900	0.432721
11	101086901	101087100	0.432685
13	13524201	13524400	0.432674
5	24361001	24361200	0.432673
14	21986501	21986700	0.432672
2	9876201	9876400	0.432654
10	71160401	71160600	0.43265
4	125850901	125851100	0.432647
11	42419301	42419500	0.432625
4	35006801	35007000	0.43262
15	25361901	25362100	0.432603
15	25362001	25362200	0.432603
8	123891601	123891800	0.432602
2	92422201	92422400	0.43258
16	92873701	92873900	0.432569
2	91444701	91444900	0.43256
11	67163801	67164000	0.432548
11	59397601	59397800	0.432545
11	19020201	19020400	0.432517
2	131820201	131820400	0.432474
13	18743601	18743800	0.432472
13	74535301	74535500	0.432463
5	115514101	115514300	0.432454
9	83835501	83835700	0.432452
13	74192901	74193100	0.43245
3	144398401	144398600	0.43244
3	144398501	144398700	0.43244
10	125268301	125268500	0.432437
2	90678601	90678800	0.432419
11	78300801	78301000	0.432418
11	78300901	78301100	0.432418
11	98294201	98294400	0.432413
13	104919001	104919200	0.432412
8	78537701	78537900	0.432399
2	30374201	30374400	0.432398
2	30374301	30374500	0.432398
8	57499101	57499300	0.432392
3	84350401	84350600	0.432389
15	78514801	78515000	0.432382
13	22036201	22036400	0.432376
9	45787301	45787500	0.432368
4	83328001	83328200	0.432368
6	66536001	66536200	0.432359
19	38364001	38364200	0.432355
18	36319201	36319400	0.432344
9	110383501	110383700	0.43234
1	120795401	120795600	0.432332
5	33017701	33017900	0.43233
4	85163001	85163200	0.432328
14	99201101	99201300	0.432326
15	85869501	85869700	0.432318
18	27421601	27421800	0.432316
18	27421701	27421900	0.432316
3	82333901	82334100	0.43231
1	179552601	179552800	0.432308
5	28594101	28594300	0.432303
12	109728301	109728500	0.432297
7	111283301	111283500	0.432273
12	110602301	110602500	0.432273
12	110602401	110602600	0.432273
13	19515401	19515600	0.432264
1	155199401	155199600	0.432259
3	57136801	57137000	0.43225
6	72367001	72367200	0.432235
15	75443701	75443900	0.432232
15	75443801	75444000	0.432232
9	54195101	54195300	0.432231
7	30409901	30410100	0.432227
11	73199901	73200100	0.432217
16	35769901	35770100	0.432213
9	69026001	69026200	0.432206
11	107132601	107132800	0.432191
15	95795101	95795300	0.432187
15	76952501	76952700	0.432185
11	94210701	94210900	0.432181
2	103467601	103467800	0.432173
7	126929401	126929600	0.432159
7	99980601	99980800	0.432147
9	107541801	107542000	0.432147
2	109693901	109694100	0.43214
10	69674901	69675100	0.432132
10	69675001	69675200	0.432132
16	92765701	92765900	0.432128
6	28932601	28932800	0.432125
4	94614601	94614800	0.432119
10	17933601	17933800	0.432119
12	32104901	32105100	0.432107
12	32105001	32105200	0.432107
18	35939401	35939600	0.432099
13	98206601	98206800	0.432078
9	103703101	103703300	0.432076
2	38061601	38061800	0.432075
15	11995101	11995300	0.432075
4	102812101	102812300	0.432074
4	102812201	102812400	0.432074
7	127196201	127196400	0.432073
9	103175001	103175200	0.432069
10	116272501	116272700	0.432066
12	11130101	11130300	0.432052
X	66654001	66654200	0.432042
5	122294601	122294800	0.43204
8	92363401	92363600	0.432035
6	49217101	49217300	0.432034
6	6185501	6185700	0.432026
13	109666101	109666300	0.432015
9	88599101	88599300	0.432015
2	103466701	103466900	0.432001
4	45973901	45974100	0.431984
2	36097301	36097500	0.431973
18	24019901	24020100	0.431972
5	87573101	87573300	0.431967
11	78555601	78555800	0.431966
11	78555701	78555900	0.431966
19	48125901	48126100	0.431958
6	50240601	50240800	0.431953
16	13754601	13754800	0.431939
6	52103101	52103300	0.431936
10	62332401	62332600	0.431934
15	39840701	39840900	0.43192
18	89609001	89609200	0.431917
6	40514501	40514700	0.431909
1	77978901	77979100	0.431907
5	90500901	90501100	0.431906
9	65969201	65969400	0.431904
7	100244301	100244500	0.431889
5	148741201	148741400	0.431877
9	120493801	120494000	0.431858
8	71542001	71542200	0.431856
6	29143501	29143700	0.431852
10	74848701	74848900	0.431832
11	70845701	70845900	0.431832
13	97492401	97492600	0.431821
19	32954201	32954400	0.431814
17	53688701	53688900	0.431809
11	76454801	76455000	0.431803
14	98729801	98730000	0.431781
13	44794301	44794500	0.431775
13	44794401	44794600	0.431775
11	102849001	102849200	0.431754
13	21861801	21862000	0.43175
13	24862801	24863000	0.431746
15	85720001	85720200	0.431737
17	65782301	65782500	0.431727
14	51103201	51103400	0.431722
13	32801601	32801800	0.43172
8	70905401	70905600	0.431711
3	89553701	89553900	0.431693
11	60575901	60576100	0.431691
10	85205901	85206100	0.43169
5	32739201	32739400	0.431686
7	27979001	27979200	0.43167
7	28598601	28598800	0.431669
15	78413201	78413400	0.431659
18	67244601	67244800	0.431657
8	13786201	13786400	0.431641
1	42918101	42918300	0.431637
2	158028801	158029000	0.431634
17	80181601	80181800	0.431614
6	17637901	17638100	0.431608
2	164440201	164440400	0.43159
13	83741101	83741300	0.431579
1	41390101	41390300	0.431577
17	13187701	13187900	0.431576
8	12446401	12446600	0.431563
11	106382001	106382200	0.431559
15	51590701	51590900	0.431536
16	93981501	93981700	0.431529
9	70217301	70217500	0.431496
2	35131901	35132100	0.431485
16	8932801	8933000	0.431484
16	8932901	8933100	0.431484
3	9065101	9065300	0.431481
4	136568401	136568600	0.431474
13	21182101	21182300	0.431474
13	92743601	92743800	0.431467
11	116319101	116319300	0.43146
7	47015001	47015200	0.431458
X	13311501	13311700	0.431448
17	88442001	88442200	0.431445
2	10701501	10701700	0.431443
12	18171001	18171200	0.431434
9	46815301	46815500	0.431428
9	46815401	46815600	0.431428
6	29649901	29650100	0.431428
18	60289701	60289900	0.431421
8	94362801	94363000	0.43142
5	143624401	143624600	0.431402
11	17651601	17651800	0.431396
10	43657701	43657900	0.431388
1	182255001	182255200	0.431386
9	103146801	103147000	0.431384
14	74963101	74963300	0.431377
17	23534001	23534200	0.431371
8	108788301	108788500	0.431369
9	41229401	41229600	0.431365
13	48262301	48262500	0.431362
2	157329001	157329200	0.431356
7	80904901	80905100	0.431349
12	83309101	83309300	0.431346
10	122983101	122983300	0.431341
1	158242401	158242600	0.431339
13	58797601	58797800	0.431326
6	38552301	38552500	0.431324
2	34946301	34946500	0.431305
7	38002601	38002800	0.431292
9	40876501	40876700	0.431284
17	29482301	29482500	0.431281
15	36164001	36164200	0.431278
6	17770701	17770900	0.43126
18	34751701	34751900	0.43125
17	24677301	24677500	0.431247
5	92138601	92138800	0.431244
13	44580301	44580500	0.43124
5	115884701	115884900	0.431237
8	77105501	77105700	0.431227
8	77105601	77105800	0.431227
2	180179401	180179600	0.431225
13	23502101	23502300	0.431207
10	26920601	26920800	0.431195
3	79223401	79223600	0.431188
4	3660801	3661000	0.43118
4	3660901	3661100	0.43118
12	83326501	83326700	0.43118
7	44770101	44770300	0.431152
1	157536701	157536900	0.43114
1	24097801	24098000	0.43113
11	108268901	108269100	0.431117
11	108269001	108269200	0.431117
10	120092501	120092700	0.431114
5	23844001	23844200	0.431101
15	80254101	80254300	0.431101
14	30137101	30137300	0.4311
4	120978201	120978400	0.431089
12	108373801	108374000	0.431088
11	103115001	103115200	0.431079
8	13786101	13786300	0.431068
16	38120701	38120900	0.431067
16	38120801	38121000	0.431067
10	4431701	4431900	0.431064
16	26581101	26581300	0.431063
10	33905401	33905600	0.431058
4	63500201	63500400	0.431053
2	84721501	84721700	0.431042
11	46065701	46065900	0.431025
6	145467901	145468100	0.431022
4	129119201	129119400	0.43102
13	43838101	43838300	0.431019
5	134527901	134528100	0.431012
3	137991301	137991500	0.430993
6	117167101	117167300	0.430986
1	180245901	180246100	0.430982
9	15282401	15282600	0.430976
4	45308301	45308500	0.430974
13	100014901	100015100	0.430962
16	58454301	58454500	0.430944
8	69549901	69550100	0.430943
1	126830301	126830500	0.430921
12	24974501	24974700	0.430918
6	89594701	89594900	0.430916
18	34502601	34502800	0.430914
11	98700201	98700400	0.430895
2	174566201	174566400	0.430878
8	9296201	9296400	0.430862
7	27841001	27841200	0.430859
1	163862601	163862800	0.430848
5	66054001	66054200	0.430848
4	133339501	133339700	0.430843
3	133322501	133322700	0.430843
9	67478001	67478200	0.430834
6	20686901	20687100	0.430828
6	134643501	134643700	0.430825
5	122133701	122133900	0.430825
5	139326301	139326500	0.430819
10	99642101	99642300	0.430809
4	114652901	114653100	0.430805
13	53095301	53095500	0.430804
10	126932201	126932400	0.430804
11	84413101	84413300	0.430802
8	80878801	80879000	0.430787
19	55729801	55730000	0.430781
10	44235601	44235800	0.430776
7	133963401	133963600	0.430758
17	53596001	53596200	0.430729
19	44762901	44763100	0.430729
14	25841801	25842000	0.430721
5	77010901	77011100	0.430716
11	100334101	100334300	0.430716
2	37431901	37432100	0.430715
18	12109501	12109700	0.430696
3	108490001	108490200	0.430694
5	76928801	76929000	0.43068
4	119521101	119521300	0.430669
17	36227201	36227400	0.430664
6	17465401	17465600	0.430662
15	67462801	67463000	0.430662
1	37351801	37352000	0.43066
19	6276001	6276200	0.430648
1	179859401	179859600	0.430646
15	101282801	101283000	0.430623
15	101282901	101283100	0.430623
5	96200601	96200800	0.430606
3	89437201	89437400	0.430596
7	141178301	141178500	0.430588
9	43738701	43738900	0.43057
6	54762201	54762400	0.430567
6	54762301	54762500	0.430567
6	139878301	139878500	0.430548
17	66077401	66077600	0.430527
10	67083901	67084100	0.430512
8	15042701	15042900	0.430507
4	106714101	106714300	0.430486
5	31697601	31697800	0.430467
15	99297101	99297300	0.430462
2	117048801	117049000	0.430458
10	108395601	108395800	0.430454
18	73842401	73842600	0.430454
18	73842501	73842700	0.430454
14	27296701	27296900	0.430453
14	43811901	43812100	0.430441
10	4151401	4151600	0.430436
14	32146401	32146600	0.430422
8	19685501	19685700	0.430404
9	110763201	110763400	0.430395
5	108720201	108720400	0.430381
9	114561601	114561800	0.430358
2	76255001	76255200	0.430354
19	32569301	32569500	0.430351
5	117240101	117240300	0.430342
2	116073401	116073600	0.430329
2	57236501	57236700	0.430323
18	46727501	46727700	0.430319
5	107597701	107597900	0.430301
2	133431101	133431300	0.43029
2	133431201	133431400	0.43029
3	142710601	142710800	0.430257
3	101164201	101164400	0.430247
12	115664401	115664600	0.43023
18	53309601	53309800	0.430227
4	44564501	44564700	0.430225
6	72940601	72940800	0.430211
13	23447501	23447700	0.43019
4	127171601	127171800	0.430189
14	55788901	55789100	0.430186
1	172522601	172522800	0.430185
10	91271301	91271500	0.430177
9	113112501	113112700	0.430177
10	8007501	8007700	0.430175
6	142779301	142779500	0.430174
9	121092701	121092900	0.430172
2	164804401	164804600	0.430167
8	109282001	109282200	0.430164
9	48831101	48831300	0.430163
4	154730401	154730600	0.430151
3	136799001	136799200	0.430148
9	110251401	110251600	0.43011
13	97760001	97760200	0.430108
13	101861801	101862000	0.430102
10	53382501	53382700	0.430093
10	53382601	53382800	0.430093
8	75033401	75033600	0.430079
17	24355201	24355400	0.430058
1	165635001	165635200	0.430048
9	37250801	37251000	0.430045
16	37779901	37780100	0.430038
1	88287101	88287300	0.430021
9	97162301	97162500	0.430016
6	38160301	38160500	0.429991
2	122097901	122098100	0.429985
4	45883301	45883500	0.429983
11	96915801	96916000	0.42997
15	59522201	59522400	0.429947
11	102039801	102040000	0.429942
13	21158301	21158500	0.429934
11	79790301	79790500	0.429919
15	79466801	79467000	0.429913
3	89714601	89714800	0.4299
1	39936301	39936500	0.429852
X	9748901	9749100	0.429845
X	9749001	9749200	0.429845
2	134643301	134643500	0.429839
3	94886201	94886400	0.42983
4	155850201	155850400	0.429827
2	124640801	124641000	0.429824
2	24923801	24924000	0.429816
6	88744601	88744800	0.429812
2	115969101	115969300	0.429805
14	41265301	41265500	0.429805
5	105918501	105918700	0.429784
1	161247301	161247500	0.429748
13	54215101	54215300	0.429729
3	130059301	130059500	0.429728
11	98200901	98201100	0.429722
3	36536101	36536300	0.429721
2	84811001	84811200	0.429702
5	38702201	38702400	0.429695
2	30416701	30416900	0.429677
17	8372301	8372500	0.429674
17	69968101	69968300	0.429667
1	54534101	54534300	0.429664
1	54534201	54534400	0.429664
10	62105201	62105400	0.42966
5	105434601	105434800	0.42965
2	25541801	25542000	0.429644
13	92986901	92987100	0.429629
11	105185001	105185200	0.429628
11	63690901	63691100	0.429626
12	4083101	4083300	0.429624
18	73781201	73781400	0.429611
13	99593101	99593300	0.429607
5	15043601	15043800	0.429607
2	181126101	181126300	0.429596
4	129977301	129977500	0.429592
10	120522301	120522500	0.429585
10	120522401	120522600	0.429585
10	40125501	40125700	0.429582
2	105677201	105677400	0.429568
6	118836501	118836700	0.42956
17	80771001	80771200	0.429558
11	58636201	58636400	0.429556
19	37262101	37262300	0.429544
19	37262201	37262400	0.429544
19	6616901	6617100	0.429537
4	99650001	99650200	0.429528
10	24333101	24333300	0.429527
10	7063001	7063200	0.429511
14	79288501	79288700	0.429496
2	72516501	72516700	0.429486
11	62695101	62695300	0.429485
19	43605701	43605900	0.429476
17	15084101	15084300	0.429472
4	88867801	88868000	0.429471
1	174771901	174772100	0.429465
12	21951001	21951200	0.429465
10	84526701	84526900	0.429455
11	23068801	23069000	0.429437
18	61858501	61858700	0.429419
12	83633001	83633200	0.429414
11	82781001	82781200	0.429405
1	119912401	119912600	0.429392
1	119912501	119912700	0.429392
11	90388601	90388800	0.429376
13	43783501	43783700	0.429371
3	130729501	130729700	0.429368
1	179961001	179961200	0.429349
10	111699801	111700000	0.429348
5	75694901	75695100	0.429346
2	153053101	153053300	0.42934
10	3852501	3852700	0.429327
13	68997801	68998000	0.4293
4	57682001	57682200	0.429299
12	54806401	54806600	0.429265
2	75716601	75716800	0.429258
8	94418201	94418400	0.429252
2	156146501	156146700	0.429252
17	27908101	27908300	0.429246
3	90323301	90323500	0.429243
11	103104201	103104400	0.429229
17	24469801	24470000	0.429228
2	73046901	73047100	0.42922
1	194675701	194675900	0.429189
1	194675801	194676000	0.429189
11	97661201	97661400	0.429184
19	43439501	43439700	0.429184
6	108882001	108882200	0.429177
14	120058501	120058700	0.42917
7	96152801	96153000	0.429163
10	81519501	81519700	0.429159
4	134000301	134000500	0.429152
8	60595001	60595200	0.429145
1	87922701	87922900	0.429124
1	87922801	87923000	0.429124
9	43240301	43240500	0.429109
18	61252001	61252200	0.429085
5	111481801	111482000	0.429083
15	88706901	88707100	0.429076
16	30129601	30129800	0.429047
4	55349001	55349200	0.429047
17	73807501	73807700	0.429047
11	111532601	111532800	0.429039
2	20966401	20966600	0.429031
10	120306301	120306500	0.428977
4	22492001	22492200	0.42897
2	150902501	150902700	0.428964
18	21167801	21168000	0.42896
1	72717101	72717300	0.42895
10	67105301	67105500	0.428933
1	153072401	153072600	0.428933
5	121734101	121734300	0.428918
11	110997101	110997300	0.428917
10	96691701	96691900	0.428884
5	44163301	44163500	0.428876
2	112501401	112501600	0.428858
2	119621801	119622000	0.428856
6	17675301	17675500	0.428854
13	66498901	66499100	0.428842
13	74494301	74494500	0.428805
6	118629601	118629800	0.428793
6	118629701	118629900	0.428793
18	14774001	14774200	0.428787
11	95875901	95876100	0.428787
8	94698901	94699100	0.428783
5	112576101	112576300	0.428778
11	5575501	5575700	0.428773
13	23425801	23426000	0.428763
13	23425901	23426100	0.428763
11	49872901	49873100	0.428763
3	135843701	135843900	0.428759
8	95347001	95347200	0.428755
5	149111801	149112000	0.42874
17	33815701	33815900	0.428717
6	125215301	125215500	0.428714
11	21659201	21659400	0.428714
11	75731801	75732000	0.428713
7	132398201	132398400	0.428705
1	75169501	75169700	0.428704
5	36871401	36871600	0.428696
5	132304901	132305100	0.428683
10	60158501	60158700	0.428669
13	21161601	21161800	0.428666
13	21161701	21161900	0.428666
12	79946901	79947100	0.428666
16	93974201	93974400	0.428658
11	9117901	9118100	0.428652
13	35857501	35857700	0.428644
6	97353101	97353300	0.428642
6	137734801	137735000	0.428611
15	75892001	75892200	0.42861
6	146527901	146528100	0.428604
6	146528001	146528200	0.428604
11	119433101	119433300	0.428588
9	57440501	57440700	0.428583
4	45193201	45193400	0.428566
12	55505101	55505300	0.428555
1	40379101	40379300	0.428548
12	69683301	69683500	0.428537
12	69683401	69683600	0.428537
11	121077701	121077900	0.428531
9	54676401	54676600	0.428524
5	73492701	73492900	0.428519
12	83921801	83922000	0.428517
19	55565601	55565800	0.428505
5	131629501	131629700	0.42849
5	131629601	131629800	0.42849
12	24975101	24975300	0.428489
2	32576401	32576600	0.428468
19	7040801	7041000	0.428467
12	113212701	113212900	0.428461
4	146973701	146973900	0.428456
4	146973801	146974000	0.428456
5	147611601	147611800	0.428453
4	137968301	137968500	0.428448
8	41216501	41216700	0.428439
14	22421801	22422000	0.428418
14	22421901	22422100	0.428418
7	128602001	128602200	0.428386
7	128602101	128602300	0.428386
14	26533501	26533700	0.428377
2	85561201	85561400	0.42836
2	85561301	85561500	0.42836
18	12235901	12236100	0.428352
11	78094301	78094500	0.428351
4	103215801	103216000	0.428346
16	37383701	37383900	0.428329
7	45363101	45363300	0.428322
13	101760901	101761100	0.428322
14	119711501	119711700	0.428321
7	102265601	102265800	0.428321
8	93399401	93399600	0.428317
1	125351101	125351300	0.428309
8	33642401	33642600	0.428306
3	28404101	28404300	0.428296
10	72654401	72654600	0.428289
5	107962301	107962500	0.428289
5	76369101	76369300	0.428278
7	115489501	115489700	0.428275
2	105245701	105245900	0.428271
5	15644301	15644500	0.428265
1	139928801	139929000	0.428264
2	101653201	101653400	0.428224
10	67105801	67106000	0.428217
15	8411301	8411500	0.428208
15	8411401	8411600	0.428208
19	21631001	21631200	0.428205
5	146230901	146231100	0.428195
2	169058001	169058200	0.428194
5	147953201	147953400	0.428193
16	49791301	49791500	0.428185
7	27397501	27397700	0.428172
11	88715301	88715500	0.428159
15	74499401	74499600	0.42814
11	50325001	50325200	0.42811
8	36549301	36549500	0.428096
13	48130501	48130700	0.42809
13	8785201	8785400	0.42808
11	107866501	107866700	0.428073
7	126167401	126167600	0.428063
2	153935101	153935300	0.428059
X	7721501	7721700	0.42805
11	79793601	79793800	0.428047
3	14894001	14894200	0.428033
3	94943901	94944100	0.428033
8	108820501	108820700	0.428032
14	46832601	46832800	0.428028
4	45320801	45321000	0.428027
8	77524501	77524700	0.428002
10	31313701	31313900	0.427999
11	73281301	73281500	0.42799
9	61724301	61724500	0.427986
5	119749401	119749600	0.427984
15	84238601	84238800	0.427974
8	123662401	123662600	0.427967
10	84591401	84591600	0.427956
15	96218001	96218200	0.427945
10	18592001	18592200	0.427938
18	43842201	43842400	0.427929
2	172329001	172329200	0.427903
8	92241101	92241300	0.427896
12	70752801	70753000	0.427883
19	59343801	59344000	0.427879
19	59343901	59344100	0.427879
3	89225101	89225300	0.427871
7	39328601	39328800	0.427871
3	94658301	94658500	0.427859
16	37012201	37012400	0.427843
17	50620901	50621100	0.42784
8	23160801	23161000	0.427837
6	83127701	83127900	0.427825
11	117056801	117057000	0.427823
16	24222201	24222400	0.427818
11	97026301	97026500	0.427818
8	70585401	70585600	0.427806
15	81664601	81664800	0.427804
10	26711001	26711200	0.427794
5	33529201	33529400	0.427793
15	91048901	91049100	0.427792
3	95228301	95228500	0.42779
6	108275001	108275200	0.427788
11	6066201	6066400	0.427781
13	44153901	44154100	0.427774
7	65402601	65402800	0.427774
9	46318201	46318400	0.427754
1	30951401	30951600	0.42775
17	85679701	85679900	0.42774
7	132852101	132852300	0.427737
3	154472501	154472700	0.427709
3	154472601	154472800	0.427709
9	96259601	96259800	0.427701
2	181245001	181245200	0.427695
16	89947001	89947200	0.427687
12	99362301	99362500	0.427678
11	43413101	43413300	0.427662
13	61998801	61999000	0.427656
15	61983601	61983800	0.427648
1	162892301	162892500	0.427641
9	58252801	58253000	0.427641
10	67997801	67998000	0.427632
14	31661801	31662000	0.427631
13	57107901	57108100	0.427607
5	116410601	116410800	0.427605
5	33378401	33378600	0.427604
11	61307401	61307600	0.427602
4	148644201	148644400	0.427597
7	28983401	28983600	0.427595
15	97171101	97171300	0.427583
4	148039501	148039700	0.427581
11	85306701	85306900	0.427579
4	106934001	106934200	0.427565
11	86807801	86808000	0.427556
11	86807901	86808100	0.427556
9	31926401	31926600	0.427543
14	75327401	75327600	0.427541
5	23420101	23420300	0.427541
17	34862201	34862400	0.427535
16	11322001	11322200	0.427523
16	11322101	11322300	0.427523
12	38779801	38780000	0.427515
18	37933201	37933400	0.427511
11	97079001	97079200	0.42751
14	33189401	33189600	0.427506
6	141857901	141858100	0.4275
18	20713201	20713400	0.427494
6	92272801	92273000	0.427492
3	9076901	9077100	0.427488
18	12860101	12860300	0.427483
18	12860201	12860400	0.427483
10	79639301	79639500	0.427476
4	53338301	53338500	0.427451
4	53338401	53338600	0.427451
10	128337201	128337400	0.427449
9	59037301	59037500	0.427439
11	66168501	66168700	0.427416
16	96126301	96126500	0.427404
10	42072201	42072400	0.427377
1	156387101	156387300	0.427373
13	41403801	41404000	0.42737
11	70238601	70238800	0.42737
11	70238701	70238900	0.42737
4	146484001	146484200	0.427356
16	32449801	32450000	0.427353
2	176708101	176708300	0.427348
2	5952201	5952400	0.427341
11	121451701	121451900	0.427336
5	139872101	139872300	0.42733
18	32163701	32163900	0.427313
5	76685101	76685300	0.427308
5	22552701	22552900	0.427301
5	114416801	114417000	0.427292
10	120231801	120232000	0.427289
3	108146701	108146900	0.427283
5	136512001	136512200	0.427279
12	75734201	75734400	0.427274
7	3330401	3330600	0.427263
4	140021501	140021700	0.427261
2	30773501	30773700	0.427251
4	40238501	40238700	0.427238
12	32766601	32766800	0.42722
2	153298701	153298900	0.427219
15	68972201	68972400	0.427216
15	68972301	68972500	0.427216
6	32528601	32528800	0.427208
8	36210301	36210500	0.427202
12	86901201	86901400	0.427199
17	26942301	26942500	0.427199
11	49713001	49713200	0.427194
11	85957001	85957200	0.427192
11	85957101	85957300	0.427192
9	46197001	46197200	0.42718
6	112244101	112244300	0.427178
6	93901201	93901400	0.427161
10	94443001	94443200	0.427152
6	5119301	5119500	0.42715
13	42792701	42792900	0.427134
3	57735401	57735600	0.427132
8	84815801	84816000	0.42713
8	18912001	18912200	0.427106
10	60795101	60795300	0.4271
10	60795201	60795400	0.4271
7	132571601	132571800	0.427096
X	166478901	166479100	0.427078
13	40734301	40734500	0.427067
13	23562201	23562400	0.427065
13	28954401	28954600	0.427063
12	110674601	110674800	0.427054
1	86358001	86358200	0.427051
15	57906901	57907100	0.427028
10	76440501	76440700	0.427021
17	44738801	44739000	0.427014
11	83577001	83577200	0.427012
6	100286101	100286300	0.427005
3	66960001	66960200	0.426976
2	85725601	85725800	0.42697
18	82771401	82771600	0.426962
6	148212601	148212800	0.426916
17	11994401	11994600	0.426908
9	111272501	111272700	0.426908
10	43559101	43559300	0.426904
5	144514901	144515100	0.426888
15	95883901	95884100	0.426875
8	10697001	10697200	0.426853
13	98183301	98183500	0.426853
19	55105701	55105900	0.426842
2	119112401	119112600	0.426838
3	146185001	146185200	0.426837
13	23697801	23698000	0.426827
19	43618201	43618400	0.426824
4	134092501	134092700	0.42681
16	50448701	50448900	0.426804
16	50448801	50449000	0.426804
1	57614401	57614600	0.426801
12	24357001	24357200	0.426796
15	80978101	80978300	0.426784
9	66126401	66126600	0.42678
X	84447201	84447400	0.426777
6	148294601	148294800	0.426774
1	104609301	104609500	0.42677
9	4375901	4376100	0.42677
18	11758401	11758600	0.426762
18	11758501	11758700	0.426762
4	141749601	141749800	0.426746
10	62553701	62553900	0.426739
4	144894801	144895000	0.426733
2	34026501	34026700	0.426708
18	37817501	37817700	0.426681
13	93192901	93193100	0.42667
1	189920401	189920600	0.426662
14	58073901	58074100	0.426654
1	191139301	191139500	0.426643
13	56522201	56522400	0.426634
11	4543001	4543200	0.426632
19	41841401	41841600	0.426632
1	75380801	75381000	0.42663
8	104090701	104090900	0.426628
8	104090801	104091000	0.426628
6	60829301	60829500	0.42662
10	44637001	44637200	0.426608
2	142253901	142254100	0.426607
3	27708701	27708900	0.426606
2	71338001	71338200	0.426594
18	57785701	57785900	0.426587
3	54736101	54736300	0.426585
2	151545601	151545800	0.426566
14	118157201	118157400	0.426553
10	121903001	121903200	0.426541
4	82504101	82504300	0.426541
1	171034401	171034600	0.426522
2	25181401	25181600	0.426521
11	53260701	53260900	0.42652
14	98882401	98882600	0.426502
5	146318401	146318600	0.426467
5	146318501	146318700	0.426467
9	47860801	47861000	0.426453
7	136181101	136181300	0.42645
6	134984501	134984700	0.426445
6	82041901	82042100	0.426443
19	44302101	44302300	0.426421
10	41303301	41303500	0.426396
11	97435301	97435500	0.426391
3	7629201	7629400	0.426382
8	111789501	111789700	0.426375
15	55317901	55318100	0.426366
4	140004201	140004400	0.426355
8	106211501	106211700	0.426351
11	58903601	58903800	0.426341
11	53598401	53598600	0.426333
19	22917101	22917300	0.426333
9	32350301	32350500	0.426304
1	65178601	65178800	0.426287
13	95375501	95375700	0.426286
11	5887501	5887700	0.426286
5	30232901	30233100	0.426278
6	67301001	67301200	0.42627
6	67301101	67301300	0.42627
8	117497901	117498100	0.426267
1	135818201	135818400	0.42626
9	120013701	120013900	0.42623
1	63730501	63730700	0.4262
13	21716801	21717000	0.426186
19	55192401	55192600	0.426184
18	43175901	43176100	0.426175
14	103899301	103899500	0.426173
18	38628901	38629100	0.426156
3	153511401	153511600	0.426154
16	18343501	18343700	0.426131
13	51489201	51489400	0.426129
18	47704001	47704200	0.426111
3	131489601	131489800	0.426106
14	5910901	5911100	0.426096
10	68902801	68903000	0.426075
2	90783701	90783900	0.426071
1	134419901	134420100	0.426069
11	102294901	102295100	0.426066
18	60660001	60660200	0.426058
3	129829901	129830100	0.426042
3	129830001	129830200	0.426042
5	72916701	72916900	0.426042
7	111283401	111283600	0.426021
2	56114601	56114800	0.426016
14	75787801	75788000	0.426011
2	170631001	170631200	0.425984
10	77604201	77604400	0.425983
16	70334301	70334500	0.425975
7	84121901	84122100	0.425973
10	69219001	69219200	0.425968
7	136112101	136112300	0.425966
7	136112201	136112400	0.425966
1	135154401	135154600	0.425955
16	40739001	40739200	0.42594
2	164815701	164815900	0.42594
11	54595301	54595500	0.42592
12	110685901	110686100	0.425908
4	141573101	141573300	0.4259
4	141573201	141573400	0.4259
17	52879401	52879600	0.425899
X	8677001	8677200	0.425899
12	113611001	113611200	0.425896
4	117787901	117788100	0.425895
11	82866701	82866900	0.425894
14	31137201	31137400	0.425894
9	104408501	104408700	0.425872
17	83567001	83567200	0.425863
11	52286901	52287100	0.425847
16	57486501	57486700	0.425829
11	30773001	30773200	0.425815
11	24689901	24690100	0.42581
7	97748201	97748400	0.425797
18	74365601	74365800	0.425787
16	89830001	89830200	0.425787
3	86123301	86123500	0.425771
11	79152601	79152800	0.425762
11	101910101	101910300	0.425761
5	104153501	104153700	0.425749
3	146994801	146995000	0.425738
6	116636501	116636700	0.425737
18	20559701	20559900	0.42573
13	61710601	61710800	0.425728
15	79068201	79068400	0.425717
4	76484801	76485000	0.425716
4	76484901	76485100	0.425716
9	118147501	118147700	0.425693
1	40157001	40157200	0.425689
8	78508201	78508400	0.425681
3	108980001	108980200	0.425676
19	48174801	48175000	0.425669
19	48174901	48175100	0.425669
2	4222301	4222500	0.425667
3	128002101	128002300	0.425667
17	46783001	46783200	0.425665
5	88564201	88564400	0.425662
8	94183101	94183300	0.425662
4	139351801	139352000	0.425657
6	54680101	54680300	0.425651
2	153668801	153669000	0.42563
5	149642501	149642700	0.425623
7	143706601	143706800	0.42562
12	3094501	3094700	0.425615
11	77000601	77000800	0.425611
11	120785101	120785300	0.425599
5	137293801	137294000	0.425576
16	70351101	70351300	0.425557
1	13590301	13590500	0.425518
7	5101301	5101500	0.425514
11	4543701	4543900	0.425511
11	4543801	4544000	0.425511
5	149277601	149277800	0.425506
10	93886001	93886200	0.425505
12	3436701	3436900	0.425496
15	82763601	82763800	0.425488
17	79069601	79069800	0.425485
11	90400401	90400600	0.425485
11	90400501	90400700	0.425485
10	5337701	5337900	0.425475
17	6655201	6655400	0.425466
6	125447501	125447700	0.425462
6	125447601	125447800	0.425462
9	75435701	75435900	0.42546
9	106821501	106821700	0.425457
1	155438601	155438800	0.425453
7	118712101	118712300	0.425439
15	91049001	91049200	0.425432
15	36664301	36664500	0.425431
5	8863501	8863700	0.425426
7	16355101	16355300	0.425415
5	44284601	44284800	0.425413
2	106356001	106356200	0.425388
8	36457201	36457400	0.425387
11	24085901	24086100	0.425383
5	32738401	32738600	0.425373
18	81410901	81411100	0.425369
9	99345301	99345500	0.425368
6	86447201	86447400	0.425353
6	86447301	86447500	0.425353
7	118119201	118119400	0.425352
15	81801901	81802100	0.425328
11	60539201	60539400	0.425328
5	33922701	33922900	0.425324
1	134520801	134521000	0.425308
1	169947901	169948100	0.425307
10	56431901	56432100	0.425301
11	8956901	8957100	0.4253
11	8957001	8957200	0.4253
14	99894901	99895100	0.425289
3	85317801	85318000	0.425288
2	85038601	85038800	0.425281
17	91408501	91408700	0.42527
17	91408601	91408800	0.42527
6	34760101	34760300	0.425268
2	9880401	9880600	0.425235
11	53979601	53979800	0.425228
16	13580801	13581000	0.425225
9	115840001	115840200	0.425225
14	99264001	99264200	0.425221
16	22412901	22413100	0.425221
8	109793201	109793400	0.425217
16	22622001	22622200	0.425178
19	20552401	20552600	0.425178
16	13981901	13982100	0.425176
6	18819501	18819700	0.425146
2	32583201	32583400	0.425145
11	69131601	69131800	0.425127
7	64716401	64716600	0.425124
7	64716501	64716700	0.425124
15	98991501	98991700	0.425117
5	147894301	147894500	0.425103
4	141506701	141506900	0.4251
18	65130001	65130200	0.425095
18	65130101	65130300	0.425095
4	59009401	59009600	0.425085
8	19709501	19709700	0.425083
8	19709601	19709800	0.425083
8	67986801	67987000	0.425077
5	38157301	38157500	0.425073
7	73557201	73557400	0.425073
2	130442301	130442500	0.425073
2	125783701	125783900	0.425055
2	125783801	125784000	0.425055
9	45137801	45138000	0.425039
17	36974901	36975100	0.425039
10	85539401	85539600	0.425026
10	85539501	85539700	0.425026
3	51583501	51583700	0.425026
3	130708201	130708400	0.42502
6	115065701	115065900	0.425019
11	112198001	112198200	0.424997
8	120179001	120179200	0.424988
14	64639901	64640100	0.424985
17	26066801	26067000	0.424983
14	21853401	21853600	0.424933
18	74216601	74216800	0.424928
10	111166301	111166500	0.42492
9	14368101	14368300	0.424904
1	191248301	191248500	0.424872
3	90136401	90136600	0.424868
5	92508901	92509100	0.424859
12	67059901	67060100	0.424855
16	92765901	92766100	0.424852
1	119218301	119218500	0.424846
11	32294801	32295000	0.424829
3	108562701	108562900	0.424825
16	6504501	6504700	0.424819
12	3868501	3868700	0.424807
16	81201701	81201900	0.424791
3	152347101	152347300	0.424788
11	100169301	100169500	0.424775
13	61979001	61979200	0.424771
7	46640001	46640200	0.424759
4	100998201	100998400	0.424753
4	100998301	100998500	0.424753
5	141093701	141093900	0.42475
18	36678901	36679100	0.424747
11	101518901	101519100	0.424743
5	99942101	99942300	0.424742
7	87520601	87520800	0.424736
3	34727701	34727900	0.424725
7	143829801	143830000	0.424711
4	51821401	51821600	0.424703
9	21287501	21287700	0.424702
14	50360601	50360800	0.424701
4	48278801	48279000	0.424666
8	91313901	91314100	0.424655
2	113234601	113234800	0.42463
2	113234701	113234900	0.42463
15	95747601	95747800	0.424624
11	112811201	112811400	0.424618
5	150665501	150665700	0.424616
7	102251001	102251200	0.424605
6	66954301	66954500	0.424586
9	69502401	69502600	0.424577
3	94784901	94785100	0.424576
8	123478401	123478600	0.424543
7	72240101	72240300	0.424534
17	12230701	12230900	0.424533
2	32423701	32423900	0.424502
5	38367001	38367200	0.424502
18	15066601	15066800	0.424495
14	27808001	27808200	0.424493
8	49006601	49006800	0.424484
1	93128601	93128800	0.424468
8	85035401	85035600	0.42445
3	9610101	9610300	0.424403
12	69363301	69363500	0.4244
8	91170101	91170300	0.424387
13	21242801	21243000	0.424378
4	45018301	45018500	0.424378
10	62553601	62553800	0.424371
9	83957101	83957300	0.424335
12	35663201	35663400	0.424326
12	35663301	35663500	0.424326
13	113615401	113615600	0.424325
14	32269501	32269700	0.424298
4	99649901	99650100	0.42429
5	129669601	129669800	0.424289
1	88276001	88276200	0.424278
10	125948201	125948400	0.424275
2	172860401	172860600	0.424274
7	45439901	45440100	0.424273
19	22552301	22552500	0.42427
5	114795101	114795300	0.424269
11	115956801	115957000	0.424257
3	152733901	152734100	0.424255
12	18779601	18779800	0.424253
2	80266701	80266900	0.424241
13	14136201	14136400	0.424239
3	108489701	108489900	0.424238
12	81333901	81334100	0.424226
14	104474701	104474900	0.424197
18	39044801	39045000	0.424182
10	120201801	120202000	0.424174
17	31655901	31656100	0.424168
6	5165001	5165200	0.424164
2	58568101	58568300	0.424163
12	24708801	24709000	0.424152
11	20455001	20455200	0.424144
10	75365001	75365200	0.424118
13	89543001	89543200	0.424092
5	4475201	4475400	0.424083
6	120618801	120619000	0.424072
1	136415001	136415200	0.424044
11	18876301	18876500	0.424043
9	110117901	110118100	0.42404
16	11323401	11323600	0.424003
10	34128501	34128700	0.423992
3	105825801	105826000	0.423988
4	133130001	133130200	0.423977
13	99500701	99500900	0.423977
2	152686601	152686800	0.423963
11	69991001	69991200	0.423962
8	20297101	20297300	0.423955
15	76092101	76092300	0.42395
X	58014901	58015100	0.423934
11	11816101	11816300	0.423926
14	27631401	27631600	0.42392
11	53779701	53779900	0.42392
11	53779801	53780000	0.42392
8	90909501	90909700	0.423913
1	151741701	151741900	0.423887
9	64254101	64254300	0.423864
2	103840401	103840600	0.423861
2	125135401	125135600	0.423857
4	128613301	128613500	0.423849
12	36089101	36089300	0.423827
5	23843801	23844000	0.423812
19	11625201	11625400	0.423809
16	30597501	30597700	0.42377
9	18474301	18474500	0.423767
14	111270301	111270500	0.423761
4	124691601	124691800	0.42376
5	117118001	117118200	0.423758
5	117118101	117118300	0.423758
17	34959201	34959400	0.423756
13	81527001	81527200	0.423747
1	172343901	172344100	0.423732
5	116859701	116859900	0.42373
11	102583001	102583200	0.423721
11	84871401	84871600	0.423705
9	102726701	102726900	0.423699
9	102726801	102727000	0.423699
11	72442201	72442400	0.423695
17	28451801	28452000	0.423694
3	28113901	28114100	0.423659
3	28114001	28114200	0.423659
18	61910301	61910500	0.423641
11	57475101	57475300	0.423634
2	146062501	146062700	0.423623
13	112928201	112928400	0.423619
12	80724601	80724800	0.42361
15	99458601	99458800	0.423609
15	99458701	99458900	0.423609
11	80786301	80786500	0.423597
10	59324001	59324200	0.423596
6	48554101	48554300	0.423587
16	39984101	39984300	0.423576
19	57339201	57339400	0.423565
1	104986301	104986500	0.42356
1	69683901	69684100	0.423555
17	34189201	34189400	0.423536
7	27488001	27488200	0.423526
18	75419301	75419500	0.42352
11	115476101	115476300	0.423517
1	89689101	89689300	0.423505
8	105277201	105277400	0.423493
2	155941401	155941600	0.423481
14	93817801	93818000	0.423457
6	83315901	83316100	0.42345
19	17498901	17499100	0.423432
17	23534901	23535100	0.423427
6	67159101	67159300	0.423418
15	58287001	58287200	0.423411
12	29095901	29096100	0.423409
17	56041001	56041200	0.423403
12	4188301	4188500	0.423397
19	45855301	45855500	0.423386
5	123251301	123251500	0.423371
2	77249901	77250100	0.423339
13	113607701	113607900	0.423329
3	94886101	94886300	0.423326
14	103276701	103276900	0.423317
4	129503501	129503700	0.423274
19	60874601	60874800	0.423272
2	32057201	32057400	0.423271
2	32057301	32057500	0.423271
9	120171401	120171600	0.423271
11	119258801	119259000	0.423267
2	174610601	174610800	0.423261
9	103174801	103175000	0.42326
6	125081601	125081800	0.423252
11	57176901	57177100	0.423252
4	62485301	62485500	0.423251
3	90098901	90099100	0.42325
7	68302901	68303100	0.423242
3	157024601	157024800	0.42324
9	28911801	28912000	0.423223
4	34743801	34744000	0.423207
12	7860601	7860800	0.423202
1	105660301	105660500	0.423196
13	75653201	75653400	0.423193
17	25813801	25814000	0.423172
15	55265401	55265600	0.42317
6	113822501	113822700	0.423155
9	114523601	114523800	0.42315
18	35679101	35679300	0.423136
11	11693301	11693500	0.423094
13	60468501	60468700	0.423088
7	129643001	129643200	0.423079
7	129643101	129643300	0.423079
19	36090801	36091000	0.423054
18	80286401	80286600	0.423054
17	35548901	35549100	0.423047
11	94364801	94365000	0.423029
2	121474101	121474300	0.423023
7	137856401	137856600	0.423022
13	97239401	97239600	0.423018
4	140713801	140714000	0.423016
11	97703801	97704000	0.423012
11	72357501	72357700	0.423006
5	140218301	140218500	0.423004
1	143918401	143918600	0.423002
8	25274901	25275100	0.422993
18	62979301	62979500	0.422965
5	136882401	136882600	0.422965
7	44770201	44770400	0.422964
19	6619701	6619900	0.422964
1	157550001	157550200	0.42296
6	146675101	146675300	0.422949
6	146675201	146675400	0.422949
8	83594401	83594600	0.422938
10	22725301	22725500	0.422934
19	8705401	8705600	0.422922
4	123282301	123282500	0.422916
7	28766701	28766900	0.422912
4	114635801	114636000	0.422897
7	139085701	139085900	0.422897
11	59375801	59376000	0.422897
9	74672201	74672400	0.422895
1	71550901	71551100	0.422894
18	82555401	82555600	0.422886
12	12912001	12912200	0.422886
3	123385301	123385500	0.422884
15	25441201	25441400	0.422882
17	75128701	75128900	0.422881
17	50201101	50201300	0.422881
7	43671901	43672100	0.422863
15	48102801	48103000	0.422861
15	48102901	48103100	0.422861
4	98401401	98401600	0.422848
4	98401501	98401700	0.422848
13	22016301	22016500	0.422848
2	90870401	90870600	0.422845
5	21785101	21785300	0.422845
3	103139801	103140000	0.422842
1	33908601	33908800	0.422823
12	116047201	116047400	0.422816
10	39674701	39674900	0.422814
2	181148101	181148300	0.422812
5	147292901	147293100	0.422804
2	165493901	165494100	0.422782
3	96251401	96251600	0.422764
7	44498901	44499100	0.422763
11	116199401	116199600	0.422741
4	131694601	131694800	0.422729
1	171251401	171251600	0.422706
5	66203101	66203300	0.422705
13	24800901	24801100	0.422697
17	67698001	67698200	0.422692
2	165327101	165327300	0.422675
8	94665801	94666000	0.422665
5	127611101	127611300	0.422663
10	70317101	70317300	0.422662
10	5193101	5193300	0.422661
11	53508201	53508400	0.422644
17	26361401	26361600	0.42264
17	56974801	56975000	0.422627
1	91440201	91440400	0.422625
2	163552901	163553100	0.42261
2	105803601	105803800	0.42261
4	116097501	116097700	0.422592
17	24168501	24168700	0.422584
17	56324801	56325000	0.422579
17	56324901	56325100	0.422579
6	3341301	3341500	0.422554
11	54931601	54931800	0.422527
6	99374501	99374700	0.422525
1	91542001	91542200	0.422523
11	69373601	69373800	0.422522
11	5290701	5290900	0.422509
13	97246601	97246800	0.422508
5	117154701	117154900	0.422506
16	38482501	38482700	0.422504
10	50704501	50704700	0.422503
12	85455501	85455700	0.422452
3	110249401	110249600	0.422448
7	49462101	49462300	0.422444
8	122718401	122718600	0.422433
11	120932201	120932400	0.422432
5	24841201	24841400	0.422423
5	125521201	125521400	0.422403
1	58393801	58394000	0.422402
14	21434801	21435000	0.422398
5	43860501	43860700	0.422348
15	86113501	86113700	0.422346
13	109440501	109440700	0.422294
4	22358801	22359000	0.422289
9	106169901	106170100	0.422266
10	119165301	119165500	0.42226
15	85541901	85542100	0.422251
15	85542001	85542200	0.422251
3	62507501	62507700	0.422242
3	62507601	62507800	0.422242
4	126564001	126564200	0.42224
4	132515101	132515300	0.422202
17	28620001	28620200	0.422191
17	80810001	80810200	0.422189
17	80810101	80810300	0.422189
11	82834301	82834500	0.422186
1	144500701	144500900	0.422184
10	12860301	12860500	0.42218
12	41063401	41063600	0.42218
9	76236801	76237000	0.422171
12	64497701	64497900	0.422158
5	129786301	129786500	0.422152
11	16508401	16508600	0.422149
7	3169001	3169200	0.422137
7	3169101	3169300	0.422137
8	27192201	27192400	0.422133
10	82795601	82795800	0.422131
17	12658601	12658800	0.422125
5	100821001	100821200	0.4221
8	55486601	55486800	0.422095
8	55486701	55486900	0.422095
4	3524301	3524500	0.422087
2	31573401	31573600	0.422083
1	162313601	162313800	0.422067
2	60328401	60328600	0.422065
18	82504501	82504700	0.422064
17	29728001	29728200	0.422058
1	171411101	171411300	0.422053
11	72362001	72362200	0.422034
10	127745401	127745600	0.422027
2	59541501	59541700	0.42202
4	148284301	148284500	0.422013
6	120605001	120605200	0.422004
10	7883601	7883800	0.421999
14	121356401	121356600	0.421948
2	34869201	34869400	0.421947
12	18135201	18135400	0.421944
5	110282101	110282300	0.421934
19	4266301	4266500	0.421934
11	52314301	52314500	0.421931
4	43420601	43420800	0.421906
16	44049801	44050000	0.421903
5	117467101	117467300	0.421882
9	54709501	54709700	0.421881
17	78916301	78916500	0.421862
3	142700601	142700800	0.421855
1	52132101	52132300	0.421832
6	34181501	34181700	0.421829
6	34181601	34181800	0.421829
10	25199901	25200100	0.421826
16	91222001	91222200	0.421821
6	85160001	85160200	0.421813
14	8015801	8016000	0.42181
14	8015901	8016100	0.42181
17	22361601	22361800	0.421806
8	25617901	25618100	0.421799
7	82724601	82724800	0.421791
7	138942101	138942300	0.421765
4	49413901	49414100	0.42176
2	126152901	126153100	0.421755
6	145128001	145128200	0.421753
10	115250701	115250900	0.421744
4	119111901	119112100	0.421741
2	73041501	73041700	0.421714
4	128630201	128630400	0.421706
2	103982601	103982800	0.421705
9	3404401	3404600	0.421697
5	108019501	108019700	0.421695
16	48809401	48809600	0.421685
11	98954001	98954200	0.421684
15	93335901	93336100	0.421682
1	23101801	23102000	0.421671
9	100545101	100545300	0.421655
11	96263701	96263900	0.421644
11	115409401	115409600	0.421643
5	90150001	90150200	0.421627
17	33780801	33781000	0.421614
11	3183001	3183200	0.421611
11	3183101	3183300	0.421611
1	136957401	136957600	0.421608
8	104440801	104441000	0.421603
5	22549501	22549700	0.421599
11	51615401	51615600	0.421585
8	9248401	9248600	0.421569
13	94941401	94941600	0.421569
1	160302401	160302600	0.421552
1	160302501	160302700	0.421552
2	71805101	71805300	0.421516
9	21031001	21031200	0.421511
12	105869601	105869800	0.421471
4	8367801	8368000	0.42147
13	24942801	24943000	0.421469
11	60538901	60539100	0.421462
17	86919101	86919300	0.421437
8	41057001	41057200	0.421436
1	131029201	131029400	0.421434
5	33045201	33045400	0.421381
9	61724401	61724600	0.421352
2	33652601	33652800	0.421347
3	94413601	94413800	0.421328
16	3730701	3730900	0.421323
5	65976001	65976200	0.421321
14	76694001	76694200	0.421321
17	74046801	74047000	0.421307
7	139938301	139938500	0.421305
19	60118601	60118800	0.4213
1	20935301	20935500	0.421277
8	13353301	13353500	0.421269
9	89075001	89075200	0.421259
14	79213301	79213500	0.421257
3	28176601	28176800	0.421256
2	132595601	132595800	0.421235
9	104070401	104070600	0.421224
9	104070501	104070700	0.421224
1	160374201	160374400	0.421223
15	87546901	87547100	0.421217
3	95526701	95526900	0.421215
2	116838501	116838700	0.421213
2	116838601	116838800	0.421213
3	9660901	9661100	0.42119
4	106794401	106794600	0.421178
8	25037801	25038000	0.421169
13	42301101	42301300	0.421168
1	92856901	92857100	0.421163
15	75119001	75119200	0.421149
3	132859201	132859400	0.421148
8	13104501	13104700	0.421145
15	91047601	91047800	0.421145
2	171280801	171281000	0.421143
4	138217701	138217900	0.421136
2	5894701	5894900	0.421135
4	55294501	55294700	0.421134
11	5762601	5762800	0.421132
10	110676401	110676600	0.421118
10	110676501	110676700	0.421118
12	102434201	102434400	0.421115
18	74440001	74440200	0.421114
9	45406701	45406900	0.42111
18	58660601	58660800	0.421091
19	8897701	8897900	0.421088
15	81238701	81238900	0.42108
3	152210101	152210300	0.421077
1	185203101	185203300	0.421056
8	15270501	15270700	0.421035
3	14579901	14580100	0.42103
2	151010801	151011000	0.421006
2	151010901	151011100	0.421006
17	56763201	56763400	0.420992
6	125162901	125163100	0.420988
10	61980601	61980800	0.420973
1	135261301	135261500	0.420971
19	59468401	59468600	0.420959
5	115004401	115004600	0.420947
17	35915901	35916100	0.420934
14	61442001	61442200	0.42093
8	99190701	99190900	0.420893
2	77456701	77456900	0.42089
6	126955701	126955900	0.420873
6	116673101	116673300	0.420858
17	32195501	32195700	0.420857
11	75917501	75917700	0.420844
2	181072401	181072600	0.420839
11	98066401	98066600	0.420838
7	82812601	82812800	0.420831
2	157664701	157664900	0.420824
2	126597301	126597500	0.420823
1	192833101	192833300	0.42081
15	38247901	38248100	0.420798
7	82227101	82227300	0.420786
1	194962201	194962400	0.420776
8	57333401	57333600	0.420775
4	45934601	45934800	0.420774
2	50983801	50984000	0.420771
14	38629201	38629400	0.420743
13	18950601	18950800	0.420737
8	41417301	41417500	0.420734
15	61987401	61987600	0.420733
4	64832901	64833100	0.420722
7	19022801	19023000	0.420707
8	70129801	70130000	0.420705
X	169981201	169981400	0.420692
6	49040001	49040200	0.420658
1	57379601	57379800	0.420638
5	115722801	115723000	0.420634
11	4593701	4593900	0.420606
13	90089901	90090100	0.420602
2	106955701	106955900	0.420601
4	135436501	135436700	0.420587
6	83914401	83914600	0.42058
11	64588901	64589100	0.420573
15	96686901	96687100	0.420557
2	120628701	120628900	0.420542
5	118459601	118459800	0.420533
12	22707801	22708000	0.420533
8	128043401	128043600	0.420512
7	100536701	100536900	0.420505
2	134787501	134787700	0.420503
15	12204501	12204700	0.4205
2	131158301	131158500	0.42049
5	53809901	53810100	0.42047
18	82812301	82812500	0.420456
13	73160601	73160800	0.420426
8	70502001	70502200	0.420421
8	12439701	12439900	0.420417
15	17099101	17099300	0.420415
17	86559701	86559900	0.420408
5	65781201	65781400	0.420395
5	65781301	65781500	0.420395
2	128265601	128265800	0.420369
10	128195201	128195400	0.42036
6	118087901	118088100	0.420355
17	11988301	11988500	0.420348
1	83408401	83408600	0.420344
1	87419101	87419300	0.420334
9	75582101	75582300	0.420331
8	74994301	74994500	0.420328
8	73350501	73350700	0.420316
16	22429401	22429600	0.420314
5	96171901	96172100	0.420308
2	163951801	163952000	0.420301
2	163951901	163952100	0.420301
3	107331301	107331500	0.420295
11	20545101	20545300	0.420289
6	144907701	144907900	0.420287
8	22397701	22397900	0.420282
11	95776801	95777000	0.420273
11	95776901	95777100	0.420273
6	69914701	69914900	0.420272
6	69914801	69915000	0.420272
5	97835201	97835400	0.420266
5	97835301	97835500	0.420266
3	50639701	50639900	0.42024
6	86684201	86684400	0.420236
17	66208701	66208900	0.420221
16	3873001	3873200	0.420218
10	112801601	112801800	0.420217
7	127904201	127904400	0.420214
11	4025901	4026100	0.420213
4	42920701	42920900	0.420207
8	121580701	121580900	0.420194
5	116443901	116444100	0.420192
1	90159801	90160000	0.420175
15	64003701	64003900	0.420174
11	54850001	54850200	0.420173
6	71239001	71239200	0.420171
X	160503001	160503200	0.420166
10	58236601	58236800	0.420162
14	29703001	29703200	0.420161
13	21223201	21223400	0.42015
2	129199801	129200000	0.420141
11	83290301	83290500	0.420133
11	83290401	83290600	0.420133
8	72035601	72035800	0.420126
1	72142001	72142200	0.420124
9	63954501	63954700	0.420121
9	63954601	63954800	0.420121
13	80747301	80747500	0.42012
19	17328101	17328300	0.420117
19	17328201	17328400	0.420117
10	95311701	95311900	0.420094
3	138143201	138143400	0.420087
2	52425301	52425500	0.420071
8	13455401	13455600	0.420068
11	83302201	83302400	0.420066
6	82688301	82688500	0.420059
4	151346001	151346200	0.420055
15	97374201	97374400	0.420053
2	105523401	105523600	0.420052
3	69469601	69469800	0.420052
11	63957401	63957600	0.420051
11	83297201	83297400	0.420049
15	3441601	3441800	0.420026
9	77926701	77926900	0.420024
19	37488901	37489100	0.420019
3	98054901	98055100	0.420017
15	100391001	100391200	0.419979
7	29910301	29910500	0.419975
10	41071601	41071800	0.41997
7	126897701	126897900	0.419947
13	66364801	66365000	0.419945
13	66364901	66365100	0.419945
5	72558401	72558600	0.419927
2	61819701	61819900	0.41991
8	47543901	47544100	0.419902
8	11083901	11084100	0.419889
14	122453001	122453200	0.419878
11	119526501	119526700	0.419874
11	119526601	119526800	0.419874
15	25789601	25789800	0.419871
8	35553901	35554100	0.419867
8	35554001	35554200	0.419867
8	94704301	94704500	0.419852
3	82904001	82904200	0.419851
5	113905701	113905900	0.419828
8	46738601	46738800	0.419822
19	20560001	20560200	0.419819
17	79968901	79969100	0.419815
3	83763901	83764100	0.419799
4	123282401	123282600	0.419796
3	149085501	149085700	0.419789
15	102405101	102405300	0.419774
17	85383101	85383300	0.419751
18	53743901	53744100	0.419736
5	125964301	125964500	0.419736
1	182975001	182975200	0.419727
8	86759601	86759800	0.419722
1	80341201	80341400	0.41972
10	106183501	106183700	0.419712
13	59431401	59431600	0.419708
2	71874301	71874500	0.419705
11	69092801	69093000	0.419704
5	31221301	31221500	0.419704
7	44247201	44247400	0.419696
1	174772001	174772200	0.419686
12	53707601	53707800	0.419683
10	93228801	93229000	0.419669
11	77063601	77063800	0.41966
6	127502401	127502600	0.419653
4	148444901	148445100	0.41965
7	45241401	45241600	0.419641
1	176074801	176075000	0.419632
7	73606601	73606800	0.419623
7	12948601	12948800	0.419619
9	71158701	71158900	0.419615
6	97897301	97897500	0.419609
7	42454901	42455100	0.419603
5	150600501	150600700	0.419571
2	38926801	38927000	0.419567
2	105908201	105908400	0.419562
13	59554301	59554500	0.41956
3	152165001	152165200	0.419522
11	83737201	83737400	0.419516
4	146270001	146270200	0.419509
10	9677001	9677200	0.419507
3	63317601	63317800	0.419497
14	121252801	121253000	0.419496
19	22917201	22917400	0.419494
6	115886901	115887100	0.419491
11	62624401	62624600	0.419477
7	16817801	16818000	0.419468
3	40441501	40441700	0.419464
4	62379701	62379900	0.41945
13	113883301	113883500	0.419446
5	110135601	110135800	0.419443
13	100493601	100493800	0.41943
10	72675901	72676100	0.419425
13	41236701	41236900	0.419421
10	94119401	94119600	0.419416
10	86685101	86685300	0.419407
10	79991801	79992000	0.419403
15	91900601	91900800	0.419398
1	30951301	30951500	0.419393
19	43598901	43599100	0.419392
5	64813101	64813300	0.419388
4	127328901	127329100	0.41934
13	113831101	113831300	0.419339
2	163403901	163404100	0.419328
2	163404001	163404200	0.419328
18	67497701	67497900	0.419324
2	71162701	71162900	0.419312
9	62796901	62797100	0.419308
7	129653901	129654100	0.419307
17	79624301	79624500	0.419306
14	27000901	27001100	0.419306
2	94159001	94159200	0.419293
2	94159101	94159300	0.419293
7	81341701	81341900	0.419291
17	75177801	75178000	0.419289
8	83715901	83716100	0.419287
6	93445401	93445600	0.419287
9	57723001	57723200	0.419282
9	57723101	57723300	0.419282
10	128743401	128743600	0.419277
16	4862801	4863000	0.419266
16	78563701	78563900	0.41926
11	86116401	86116600	0.419258
18	44662601	44662800	0.419258
8	106047201	106047400	0.419223
1	83064901	83065100	0.419219
7	44246601	44246800	0.419218
15	101283401	101283600	0.419205
2	160581301	160581500	0.419193
4	151775501	151775700	0.419193
13	37858001	37858200	0.419192
18	20746801	20747000	0.419186
9	108936201	108936400	0.419171
5	66202401	66202600	0.41917
5	66202501	66202700	0.41917
7	81587201	81587400	0.419164
16	70334401	70334600	0.419152
3	21841101	21841300	0.419098
5	115132701	115132900	0.419086
11	121232801	121233000	0.419084
8	70201601	70201800	0.419083
2	28607801	28608000	0.41908
3	137981501	137981700	0.419075
8	8622601	8622800	0.419067
8	8622701	8622900	0.419067
18	61353601	61353800	0.419039
1	9298101	9298300	0.419038
14	55106501	55106700	0.419035
12	87863501	87863700	0.419034
11	96775001	96775200	0.419029
19	44993301	44993500	0.419015
15	6592501	6592700	0.418995
11	34770801	34771000	0.418992
9	15919601	15919800	0.418984
11	109585201	109585400	0.418962
8	12671301	12671500	0.418949
18	75531501	75531700	0.418942
11	81334201	81334400	0.41893
12	76672201	76672400	0.418924
X	169987101	169987300	0.418888
8	27362201	27362400	0.418885
5	76690201	76690400	0.418871
10	24625201	24625400	0.418868
1	60341801	60342000	0.418866
19	47090901	47091100	0.41886
2	120027201	120027400	0.418846
19	21433001	21433200	0.418842
8	124679501	124679700	0.418825
12	41774301	41774500	0.418799
1	153739701	153739900	0.418798
6	3341101	3341300	0.418796
2	73891701	73891900	0.41879
19	14426401	14426600	0.41877
9	111272301	111272500	0.418763
19	9980601	9980800	0.418755
17	32891701	32891900	0.418743
2	10256901	10257100	0.41874
7	102541401	102541600	0.418738
8	117660401	117660600	0.418733
11	20005901	20006100	0.41873
11	5575401	5575600	0.418727
7	65692401	65692600	0.418723
7	100684801	100685000	0.418722
9	37613101	37613300	0.418708
18	23810601	23810800	0.418679
18	23810701	23810900	0.418679
6	39527301	39527500	0.418677
11	117116101	117116300	0.418675
19	5433101	5433300	0.418666
6	33055601	33055800	0.418659
17	34153101	34153300	0.418658
4	149608401	149608600	0.418646
18	82856301	82856500	0.418635
2	102944201	102944400	0.418634
12	77070301	77070500	0.418627
6	87075301	87075500	0.418625
14	31494501	31494700	0.418616
2	167605401	167605600	0.418614
11	103115301	103115500	0.418603
9	50646901	50647100	0.418598
11	49810901	49811100	0.418583
4	106195401	106195600	0.418565
8	20405101	20405300	0.418546
8	20405201	20405400	0.418546
2	172259901	172260100	0.418542
2	109891601	109891800	0.418539
2	116062201	116062400	0.418523
5	100006401	100006600	0.418521
2	167490901	167491100	0.41852
15	3356401	3356600	0.418515
4	133131201	133131400	0.418493
11	82433901	82434100	0.418492
4	141240701	141240900	0.418482
9	75464001	75464200	0.418479
4	147104301	147104500	0.418472
7	45699101	45699300	0.418465
1	171699301	171699500	0.41843
9	61756301	61756500	0.418422
5	116589101	116589300	0.418421
19	44145701	44145900	0.41841
13	110401001	110401200	0.418408
5	31201601	31201800	0.418404
13	43486901	43487100	0.418403
14	20181901	20182100	0.4184
6	33770101	33770300	0.418397
5	102149701	102149900	0.418394
5	131533501	131533700	0.418381
1	90404801	90405000	0.418376
1	173362001	173362200	0.418367
16	20490801	20491000	0.418366
5	86684901	86685100	0.418364
3	58469601	58469800	0.41836
15	96708101	96708300	0.418359
11	74761201	74761400	0.418347
14	114791701	114791900	0.418338
16	98081801	98082000	0.418311
7	49397101	49397300	0.418307
17	28290901	28291100	0.418304
1	151264701	151264900	0.418293
2	105414401	105414600	0.418292
19	45074101	45074300	0.418288
11	120048501	120048700	0.418269
18	62971201	62971400	0.418255
5	36563301	36563500	0.418254
8	8733801	8734000	0.418245
13	46863101	46863300	0.418239
9	21321401	21321600	0.418228
6	141857801	141858000	0.418215
7	75927501	75927700	0.418212
19	47730501	47730700	0.41821
2	126153301	126153500	0.418205
3	83025701	83025900	0.418202
1	86704201	86704400	0.418155
3	97659601	97659800	0.418139
2	90678301	90678500	0.418133
10	111364201	111364400	0.418132
11	59397501	59397700	0.418132
3	127922201	127922400	0.41813
8	118648601	118648800	0.418102
19	29001001	29001200	0.418098
19	29001101	29001300	0.418098
14	55358501	55358700	0.418096
12	80084101	80084300	0.418085
12	80084201	80084400	0.418085
7	30873401	30873600	0.418071
2	59625701	59625900	0.418061
2	167298901	167299100	0.418061
7	83615801	83616000	0.418059
3	144718901	144719100	0.418049
11	78823101	78823300	0.418036
16	41043001	41043200	0.41802
16	41043101	41043300	0.41802
10	67871901	67872100	0.417987
10	67872001	67872200	0.417987
15	28159301	28159500	0.417985
3	88775001	88775200	0.41798
12	56345401	56345600	0.417968
11	70505101	70505300	0.417951
7	30810701	30810900	0.41795
5	109644901	109645100	0.417945
9	107902501	107902700	0.417944
11	103055001	103055200	0.41794
1	155844401	155844600	0.417939
16	38032601	38032800	0.417927
18	76263401	76263600	0.417915
18	76263501	76263700	0.417915
2	156547301	156547500	0.41791
9	65537301	65537500	0.417908
4	42804801	42805000	0.417905
1	155797201	155797400	0.417889
14	66999901	67000100	0.417881
1	152915901	152916100	0.41788
9	69992401	69992600	0.417873
4	135436401	135436600	0.417872
11	32634901	32635100	0.417862
10	88533801	88534000	0.41785
15	97965001	97965200	0.417845
17	74968001	74968200	0.417832
1	69759801	69760000	0.417826
14	18325901	18326100	0.417821
16	4542201	4542400	0.417819
15	99110701	99110900	0.41781
11	49608901	49609100	0.417796
11	69406101	69406300	0.417796
15	97255501	97255700	0.417794
13	57233101	57233300	0.417783
11	77685401	77685600	0.417778
4	146157501	146157700	0.417772
4	146157601	146157800	0.417772
3	68954701	68954900	0.41777
8	57520001	57520200	0.417766
7	120835001	120835200	0.417752
2	170412101	170412300	0.417749
3	37687301	37687500	0.417749
1	182140601	182140800	0.417746
18	62169101	62169300	0.417744
6	86030501	86030700	0.417739
2	168763701	168763900	0.417726
6	147043401	147043600	0.417719
15	25841701	25841900	0.417697
6	34848901	34849100	0.417696
6	34849001	34849200	0.417696
11	53721601	53721800	0.417687
5	149636901	149637100	0.417678
11	46310201	46310400	0.417672
4	133370701	133370900	0.417671
10	98901801	98902000	0.417667
19	14785401	14785600	0.417658
19	14785501	14785700	0.417658
10	20178901	20179100	0.417653
11	34300701	34300900	0.417649
4	24596001	24596200	0.41764
11	118055601	118055800	0.417631
12	112976301	112976500	0.417586
3	61834101	61834300	0.417583
18	71716801	71717000	0.417558
12	16571201	16571400	0.417549
10	21593101	21593300	0.417547
2	52420001	52420200	0.417546
11	11821201	11821400	0.417543
19	55217901	55218100	0.41752
11	17939101	17939300	0.41752
11	17939201	17939400	0.41752
1	138857101	138857300	0.417507
3	84679201	84679400	0.417462
11	5424301	5424500	0.417453
3	106492701	106492900	0.417439
8	110997401	110997600	0.417401
14	32061701	32061900	0.417395
10	3407801	3408000	0.417394
4	138700501	138700700	0.417394
10	85591701	85591900	0.417393
10	121295701	121295900	0.417365
8	3416401	3416600	0.417364
7	81244101	81244300	0.417359
12	72233401	72233600	0.417357
5	148454401	148454600	0.41735
3	27183801	27184000	0.417337
5	52111001	52111200	0.417333
2	32696401	32696600	0.417325
1	132469401	132469600	0.417313
1	132469501	132469700	0.417313
2	22635001	22635200	0.417282
19	9982201	9982400	0.417232
13	111477801	111478000	0.417227
17	81001201	81001400	0.417221
15	25841801	25842000	0.417221
3	37693701	37693900	0.41722
17	63818501	63818700	0.417207
3	97929001	97929200	0.417194
5	150523101	150523300	0.417187
7	141297601	141297800	0.417187
6	137191901	137192100	0.417181
11	58954401	58954600	0.417139
14	54360601	54360800	0.417119
16	89848901	89849100	0.417116
12	100535301	100535500	0.417114
15	12700601	12700800	0.417107
10	24591001	24591200	0.417102
2	84827101	84827300	0.417098
15	97789701	97789900	0.417087
7	29067801	29068000	0.417084
13	95630101	95630300	0.417073
11	100282001	100282200	0.417062
9	72834301	72834500	0.417061
14	55577701	55577900	0.417056
7	15945301	15945500	0.417039
15	73185601	73185800	0.417027
5	144223001	144223200	0.417021
12	91648601	91648800	0.416992
11	121420501	121420700	0.416991
19	33296401	33296600	0.416978
9	65432501	65432700	0.416975
9	65432601	65432800	0.416975
9	40802001	40802200	0.416964
7	127233701	127233900	0.416959
7	118244801	118245000	0.416958
4	106195301	106195500	0.416944
10	93140901	93141100	0.416944
10	42031501	42031700	0.41694
16	10002001	10002200	0.416931
11	63040101	63040300	0.416931
16	3743201	3743400	0.41693
1	74770101	74770300	0.416927
13	52253001	52253200	0.416914
10	111957901	111958100	0.416908
10	111958001	111958200	0.416908
11	22857601	22857800	0.416904
5	27660001	27660200	0.416903
8	124796101	124796300	0.416882
6	38358501	38358700	0.416865
12	8913301	8913500	0.416862
7	29908301	29908500	0.416846
8	123823501	123823700	0.416845
5	119658601	119658800	0.416843
3	8004701	8004900	0.416842
3	8004801	8005000	0.416842
16	93780401	93780600	0.416841
16	93780501	93780700	0.416841
2	73540301	73540500	0.416828
11	106216201	106216400	0.416824
14	61274101	61274300	0.416822
11	8573601	8573800	0.416795
1	165503701	165503900	0.41679
8	124414901	124415100	0.416788
12	59265501	59265700	0.416784
12	56636701	56636900	0.416775
13	65311901	65312100	0.416772
8	78624201	78624400	0.416759
6	135633401	135633600	0.416751
1	118460101	118460300	0.416748
5	114771601	114771800	0.416737
9	77399501	77399700	0.416737
3	37297601	37297800	0.416732
15	97648601	97648800	0.41673
7	73629501	73629700	0.41673
17	3083601	3083800	0.416729
13	112686201	112686400	0.416727
13	112686301	112686500	0.416727
5	127235001	127235200	0.416723
11	76854901	76855100	0.416705
2	125248701	125248900	0.416687
7	81830201	81830400	0.416675
8	90909601	90909800	0.416672
5	73008401	73008600	0.416657
2	13802301	13802500	0.416646
11	40775301	40775500	0.416643
8	14012401	14012600	0.41664
7	73586601	73586800	0.416634
13	97068001	97068200	0.416632
7	29040601	29040800	0.416625
12	31943101	31943300	0.416623
12	112850901	112851100	0.416622
3	104393301	104393500	0.416618
4	141301901	141302100	0.416607
2	9775201	9775400	0.416591
14	100477501	100477700	0.416591
17	23547901	23548100	0.416585
19	23140601	23140800	0.416579
12	59133801	59134000	0.416578
13	39824001	39824200	0.416576
3	31785201	31785400	0.416572
14	52023301	52023500	0.416568
1	23379201	23379400	0.416565
15	69155501	69155700	0.416533
15	69155601	69155800	0.416533
4	41275501	41275700	0.41653
8	120543901	120544100	0.416528
3	97757401	97757600	0.416492
3	131491201	131491400	0.416486
17	36854501	36854700	0.416483
16	95438601	95438800	0.416479
2	179488501	179488700	0.416464
15	55106601	55106800	0.416451
5	104447601	104447800	0.416449
1	5227801	5228000	0.416432
1	75278901	75279100	0.416428
7	45558701	45558900	0.416412
7	45558801	45559000	0.416412
10	120038701	120038900	0.416412
12	83502401	83502600	0.416408
12	105258701	105258900	0.416402
2	32312901	32313100	0.416393
7	80687601	80687800	0.416378
11	17050701	17050900	0.416373
17	29798001	29798200	0.41637
5	120793301	120793500	0.416344
15	6664201	6664400	0.416338
8	112035001	112035200	0.416336
7	102434301	102434500	0.416334
7	102434401	102434600	0.416334
2	162889001	162889200	0.416325
19	26037301	26037500	0.41632
5	23852801	23853000	0.416296
8	41155001	41155200	0.416284
1	97949201	97949400	0.416281
1	177725601	177725800	0.41628
3	139077901	139078100	0.416261
3	65947001	65947200	0.416249
5	107905801	107906000	0.416231
5	107905901	107906100	0.416231
9	78616301	78616500	0.416223
4	127970301	127970500	0.416222
4	149457501	149457700	0.416216
8	123042901	123043100	0.416203
10	42277501	42277700	0.416203
9	15943301	15943500	0.4162
10	36975801	36976000	0.416189
15	71794501	71794700	0.416175
1	172311501	172311700	0.416162
7	44815501	44815700	0.41616
9	48749101	48749300	0.416149
3	105055201	105055400	0.416137
7	128461801	128462000	0.416115
9	43247101	43247300	0.416111
9	96891701	96891900	0.416107
1	191375201	191375400	0.416103
15	99662301	99662500	0.4161
1	133954901	133955100	0.416094
6	113624701	113624900	0.416091
3	20224301	20224500	0.416085
17	37995901	37996100	0.416072
11	3158401	3158600	0.41607
9	37462901	37463100	0.41607
13	58557601	58557800	0.41607
11	59306501	59306700	0.416061
11	45837001	45837200	0.416033
13	43515101	43515300	0.416031
11	17459801	17460000	0.416028
18	10867501	10867700	0.416025
7	142576501	142576700	0.416024
12	76367401	76367600	0.416019
9	90256901	90257100	0.416014
14	47419801	47420000	0.415967
8	126833401	126833600	0.415963
16	37539701	37539900	0.415961
13	46417701	46417900	0.415955
11	74648301	74648500	0.415954
11	74648401	74648600	0.415954
5	86191501	86191700	0.415931
15	100276201	100276400	0.415904
18	61175601	61175800	0.415901
8	16006601	16006800	0.415896
5	38097401	38097600	0.415889
17	24221101	24221300	0.415886
11	3963801	3964000	0.415883
17	73694201	73694400	0.415864
17	73694301	73694500	0.415864
9	20899401	20899600	0.415856
13	9173501	9173700	0.415852
15	12424501	12424700	0.41585
5	101765701	101765900	0.415846
18	20713501	20713700	0.415845
9	103759001	103759200	0.415842
3	62506401	62506600	0.415838
19	6062701	6062900	0.415828
12	110483701	110483900	0.415821
19	43516301	43516500	0.415819
2	148850901	148851100	0.415816
2	148851001	148851200	0.415816
7	121970201	121970400	0.415807
1	62182001	62182200	0.415792
5	52110901	52111100	0.415791
13	43503301	43503500	0.415776
14	28955101	28955300	0.415762
1	195241601	195241800	0.415738
11	4749101	4749300	0.415738
3	154647001	154647200	0.415724
6	134796201	134796400	0.415723
15	28155301	28155500	0.415723
7	43423401	43423600	0.41572
4	136786101	136786300	0.41571
8	105856101	105856300	0.415664
4	57275401	57275600	0.415647
X	7429601	7429800	0.415645
15	6520501	6520700	0.415644
2	11706601	11706800	0.415643
5	75483801	75484000	0.415642
4	45019001	45019200	0.415631
8	121826201	121826400	0.41562
9	49083201	49083400	0.415615
9	49083301	49083500	0.415615
10	78428101	78428300	0.415612
13	20366301	20366500	0.415591
13	111979801	111980000	0.41559
6	28479601	28479800	0.415549
2	78931601	78931800	0.415531
3	104762601	104762800	0.415528
7	44818501	44818700	0.415525
3	95141601	95141800	0.415511
19	44252301	44252500	0.415511
5	148407101	148407300	0.41551
19	9067601	9067800	0.415504
16	56030501	56030700	0.415468
15	69141301	69141500	0.415462
15	69141401	69141600	0.415462
11	61496501	61496700	0.41546
11	61496601	61496800	0.41546
8	11065501	11065700	0.415455
9	108339401	108339600	0.415452
18	80982201	80982400	0.415451
14	65245401	65245600	0.415449
14	65245501	65245700	0.415449
7	122191201	122191400	0.415435
9	34268101	34268300	0.415432
11	120580101	120580300	0.415428
8	105255301	105255500	0.415412
7	27164801	27165000	0.415408
1	86065101	86065300	0.415407
6	47781701	47781900	0.415403
6	143414501	143414700	0.4154
6	86735801	86736000	0.415397
11	102651501	102651700	0.415382
5	44284501	44284700	0.415374
12	36040801	36041000	0.415343
6	136818001	136818200	0.415342
