## Supplemental Table 5 for "Aging and Obesity Prime the Methylome and Transcriptome of Adipose Stem Cells for Disease and Dysfunction" (part 73 of 73)

### Sheet: age_Diet (continued)
chrom	start	end	VIP
4	154825901	154826100	0.41534
13	71507601	71507800	0.415338
8	84222801	84223000	0.41533
6	22968501	22968700	0.415285
1	182559501	182559700	0.415279
19	4333701	4333900	0.415279
3	94608901	94609100	0.415263
8	111651501	111651700	0.415256
11	3335701	3335900	0.415248
12	76292601	76292800	0.415248
2	19521801	19522000	0.415244
13	100673201	100673400	0.415237
13	100673301	100673500	0.415237
4	108363401	108363600	0.415229
7	70515301	70515500	0.415217
7	5059801	5060000	0.415213
17	69387401	69387600	0.415209
4	14814301	14814500	0.415204
15	79026801	79027000	0.415176
7	81610101	81610300	0.415174
1	190832001	190832200	0.415155
13	21710201	21710400	0.415155
16	13731101	13731300	0.415145
6	28568001	28568200	0.415138
18	25169901	25170100	0.415135
1	144269001	144269200	0.415131
14	20143201	20143400	0.415104
5	115845101	115845300	0.415102
4	57794101	57794300	0.415097
11	89165401	89165600	0.415092
4	154855001	154855200	0.415089
9	22980301	22980500	0.415078
X	102959001	102959200	0.415048
6	87915401	87915600	0.415044
10	85513401	85513600	0.415037
2	28976801	28977000	0.415036
5	86072001	86072200	0.415009
13	59584301	59584500	0.415005
9	71160301	71160500	0.415005
2	11503501	11503700	0.414999
7	100483501	100483700	0.414978
1	156432601	156432800	0.414974
6	72583501	72583700	0.41497
5	138263201	138263400	0.414966
1	119443301	119443500	0.414966
11	72429901	72430100	0.414951
18	64543101	64543300	0.414949
4	134869401	134869600	0.414947
1	178186901	178187100	0.414944
1	178187001	178187200	0.414944
13	68167701	68167900	0.414942
13	37666801	37667000	0.414939
15	65787501	65787700	0.414934
9	69313601	69313800	0.414917
16	44049401	44049600	0.414908
2	32418501	32418700	0.414864
7	81856501	81856700	0.414853
3	76074701	76074900	0.414849
8	9500501	9500700	0.41484
8	9500601	9500800	0.41484
17	15804101	15804300	0.414801
2	29080701	29080900	0.414801
14	27019901	27020100	0.414798
14	31250701	31250900	0.414795
11	116431201	116431400	0.414779
8	88973501	88973700	0.414768
1	12808801	12809000	0.414758
8	20381701	20381900	0.414738
8	20381801	20382000	0.414738
14	51929501	51929700	0.414727
3	87000401	87000600	0.414708
10	70165101	70165300	0.414705
10	128191701	128191900	0.414679
8	15013001	15013200	0.414674
13	95679201	95679400	0.414658
11	96789601	96789800	0.414657
10	30763701	30763900	0.414643
15	12926701	12926900	0.414638
6	35177301	35177500	0.414626
1	59171601	59171800	0.414614
1	133908901	133909100	0.414609
16	65561701	65561900	0.414606
11	59838801	59839000	0.414597
9	13810501	13810700	0.414596
18	73816401	73816600	0.414589
6	120288801	120289000	0.414582
10	44608101	44608300	0.41455
10	82763201	82763400	0.414542
19	55745101	55745300	0.414533
1	191520201	191520400	0.414525
2	131209501	131209700	0.414524
11	61587301	61587500	0.414502
19	56457401	56457600	0.414474
10	4333501	4333700	0.414451
11	76196401	76196600	0.41444
10	96924901	96925100	0.414426
10	96925001	96925200	0.414426
10	67127701	67127900	0.414411
17	71204301	71204500	0.41441
6	30977601	30977800	0.414403
1	21233001	21233200	0.414402
2	162658401	162658600	0.414399
4	43563601	43563800	0.414393
12	76874801	76875000	0.414389
1	43306001	43306200	0.414389
4	49842701	49842900	0.414384
3	89276901	89277100	0.414374
9	61907101	61907300	0.414356
1	51883301	51883500	0.414347
16	78442001	78442200	0.414339
2	80617401	80617600	0.414333
8	4324301	4324500	0.414329
8	122713001	122713200	0.414328
3	69006801	69007000	0.414319
9	14203001	14203200	0.414308
11	11821001	11821200	0.414308
11	11821101	11821300	0.414308
5	139380901	139381100	0.414289
10	40064301	40064500	0.414236
14	5069801	5070000	0.414231
9	69436701	69436900	0.414224
7	24499901	24500100	0.414223
11	108307401	108307600	0.414219
17	26886101	26886300	0.414193
11	96955801	96956000	0.414172
5	137615601	137615800	0.414167
11	83802301	83802500	0.414156
7	25681501	25681700	0.414146
8	85060001	85060200	0.41409
2	172260001	172260200	0.414088
12	71904101	71904300	0.414086
13	23498601	23498800	0.414085
6	99107001	99107200	0.414066
12	110888401	110888600	0.414058
12	100899801	100900000	0.414046
18	6962601	6962800	0.414039
14	51196001	51196200	0.414006
14	51196101	51196300	0.414006
4	61342401	61342600	0.413995
2	37430001	37430200	0.413984
7	122670401	122670600	0.413983
1	191225001	191225200	0.413946
15	62744001	62744200	0.413929
2	173089401	173089600	0.413925
5	150070201	150070400	0.413912
13	72198901	72199100	0.413898
19	9074701	9074900	0.413897
4	143190601	143190800	0.413885
2	52426201	52426400	0.413881
11	118891601	118891800	0.41388
11	103344901	103345100	0.413873
7	30062301	30062500	0.413871
15	94771601	94771800	0.413866
12	105929301	105929500	0.413857
10	13127401	13127600	0.413854
1	9943201	9943400	0.41385
9	103210701	103210900	0.413843
8	54196401	54196600	0.413842
11	4459301	4459500	0.413833
8	10701201	10701400	0.413832
11	121894901	121895100	0.41383
8	91798101	91798300	0.413809
1	118768901	118769100	0.413805
2	13514401	13514600	0.413789
2	165899301	165899500	0.413788
2	165899401	165899600	0.413788
18	61548701	61548900	0.413788
1	170802401	170802600	0.41378
11	107026201	107026400	0.413771
13	13360301	13360500	0.413753
13	13360401	13360600	0.413753
4	101694501	101694700	0.413746
17	43419401	43419600	0.413733
2	105939401	105939600	0.413728
2	105939501	105939700	0.413728
10	119326901	119327100	0.413722
12	111608001	111608200	0.413702
11	51600201	51600400	0.413693
6	114089701	114089900	0.413686
8	104540201	104540400	0.413678
18	34863601	34863800	0.413674
19	43811601	43811800	0.413652
9	111093001	111093200	0.413647
10	53595401	53595600	0.413631
15	28190101	28190300	0.413628
13	24206601	24206800	0.41361
6	5498401	5498600	0.413591
4	116555401	116555600	0.413533
3	67476801	67477000	0.413507
17	64681401	64681600	0.413499
17	9032101	9032300	0.413496
16	27507001	27507200	0.413496
13	112999201	112999400	0.413477
14	29795401	29795600	0.413474
2	125782101	125782300	0.41346
5	135888901	135889100	0.413446
11	8083001	8083200	0.413441
17	86303001	86303200	0.413434
5	147820301	147820500	0.413417
9	48872101	48872300	0.413415
9	42191101	42191300	0.413413
10	111672801	111673000	0.41341
2	33177601	33177800	0.413406
16	95825901	95826100	0.413392
14	60633801	60634000	0.41339
4	82813501	82813700	0.413382
11	48852801	48853000	0.41338
13	72814901	72815100	0.413378
5	52515501	52515700	0.413368
10	62261501	62261700	0.413366
12	16870801	16871000	0.41335
14	51910301	51910500	0.413347
3	82877401	82877600	0.413346
3	52266201	52266400	0.41334
4	53138201	53138400	0.413339
4	53138301	53138500	0.413339
14	19825201	19825400	0.413338
19	36635301	36635500	0.413334
5	72586701	72586900	0.413333
19	55565701	55565900	0.413325
1	128595301	128595500	0.413307
2	144399701	144399900	0.413304
1	165252401	165252600	0.413292
4	155289901	155290100	0.413288
19	46318401	46318600	0.413284
19	29607501	29607700	0.413281
18	36489301	36489500	0.41327
18	36489401	36489600	0.41327
17	46463601	46463800	0.413265
17	46463701	46463900	0.413265
2	127207901	127208100	0.413258
3	37907901	37908100	0.413257
9	96960201	96960400	0.413257
4	76449301	76449500	0.413245
13	3709401	3709600	0.413242
5	105411201	105411400	0.413221
5	105411301	105411500	0.413221
15	98114601	98114800	0.413185
13	105082301	105082500	0.41315
14	30651001	30651200	0.413107
10	120202501	120202700	0.413096
16	91917301	91917500	0.413096
8	47059101	47059300	0.413081
8	47059201	47059400	0.413081
2	36136101	36136300	0.413032
14	66909101	66909300	0.413031
11	12579401	12579600	0.413021
2	101526001	101526200	0.413003
2	101526101	101526300	0.413003
7	12835001	12835200	0.413003
12	102284201	102284400	0.413
12	75280601	75280800	0.412999
2	163823701	163823900	0.412996
7	81828101	81828300	0.412991
11	57747701	57747900	0.412984
9	78030801	78031000	0.412953
4	132274001	132274200	0.412936
19	40873701	40873900	0.412934
7	128417001	128417200	0.412917
8	22434801	22435000	0.412913
1	39578001	39578200	0.412896
1	120258401	120258600	0.412889
5	20702701	20702900	0.412882
10	105867201	105867400	0.412875
11	46215301	46215500	0.412867
5	150176301	150176500	0.412864
2	122297101	122297300	0.412849
8	25037501	25037700	0.412849
1	131765801	131766000	0.412845
5	52132001	52132200	0.412838
4	43404601	43404800	0.412837
12	110695501	110695700	0.412829
1	72944901	72945100	0.412813
10	68275601	68275800	0.412796
1	165709201	165709400	0.412792
19	40454101	40454300	0.412792
3	116424501	116424700	0.412781
8	114440401	114440600	0.41278
2	61524201	61524400	0.412757
8	122301001	122301200	0.412738
6	28422001	28422200	0.412737
16	95775401	95775600	0.412734
12	101082401	101082600	0.412733
7	30959901	30960100	0.412729
5	34440001	34440200	0.412725
11	100762101	100762300	0.4127
13	98804001	98804200	0.412699
1	121053801	121054000	0.412694
18	75187301	75187500	0.412683
6	113078301	113078500	0.412675
12	81027601	81027800	0.412666
13	109713701	109713900	0.412644
19	47537301	47537500	0.412624
4	53848701	53848900	0.412623
13	75844501	75844700	0.412608
7	79394701	79394900	0.412602
15	99583601	99583800	0.412595
6	112197401	112197600	0.412594
2	178728401	178728600	0.412593
2	60436201	60436400	0.412545
10	111144301	111144500	0.412532
7	138909801	138910000	0.41253
12	106514401	106514600	0.412474
2	175110501	175110700	0.412471
16	9269701	9269900	0.412459
7	67993901	67994100	0.412452
7	67013801	67014000	0.412449
19	25207501	25207700	0.412445
1	138715201	138715400	0.412439
1	12753901	12754100	0.41243
8	125020201	125020400	0.41243
15	76742301	76742500	0.41242
10	39894001	39894200	0.41242
12	33302701	33302900	0.412417
4	148183201	148183400	0.412412
17	73882001	73882200	0.412411
6	124828501	124828700	0.41241
9	104003201	104003400	0.412402
10	99680101	99680300	0.412395
1	180920701	180920900	0.412345
19	55257801	55258000	0.412335
9	42042401	42042600	0.412332
2	34372901	34373100	0.41233
11	31248401	31248600	0.412314
10	17599901	17600100	0.412308
9	61898601	61898800	0.412284
3	93114601	93114800	0.412281
19	29623701	29623900	0.412271
8	34080001	34080200	0.412267
10	68136401	68136600	0.412258
1	191948001	191948200	0.412243
4	48822201	48822400	0.412241
1	170410001	170410200	0.41224
5	121857501	121857700	0.412226
19	28182501	28182700	0.412223
12	82339901	82340100	0.412218
5	66369001	66369200	0.412206
11	87759301	87759500	0.412206
11	87759401	87759600	0.412206
4	139926301	139926500	0.412188
1	77457001	77457200	0.412184
15	91046501	91046700	0.412162
9	40834801	40835000	0.412139
5	145208001	145208200	0.412137
4	155884201	155884400	0.412134
7	137112701	137112900	0.412128
7	137112801	137113000	0.412128
7	113249401	113249600	0.412128
19	29385401	29385600	0.412096
8	27438101	27438300	0.41208
9	64960101	64960300	0.412075
2	34774701	34774900	0.41205
10	42251901	42252100	0.412046
14	65977901	65978100	0.412039
9	95554001	95554200	0.412035
9	120152301	120152500	0.412033
16	32638501	32638700	0.412028
3	51415501	51415700	0.412018
7	19155901	19156100	0.411994
7	110701801	110702000	0.411953
3	94473901	94474100	0.411952
3	131552601	131552800	0.411951
17	9723601	9723800	0.411936
1	138175701	138175900	0.411935
8	40650801	40651000	0.411925
5	146833601	146833800	0.411918
19	12517701	12517900	0.411903
12	106139801	106140000	0.411893
15	8099201	8099400	0.411869
9	22388701	22388900	0.411851
8	84222501	84222700	0.41184
13	92332501	92332700	0.411808
7	118855101	118855300	0.411801
7	28932501	28932700	0.4118
7	132313001	132313200	0.41178
10	111913301	111913500	0.411759
9	60025701	60025900	0.411742
3	100422901	100423100	0.411731
11	107049801	107050000	0.41173
3	19188601	19188800	0.411718
7	28932601	28932800	0.411709
14	120058701	120058900	0.411708
8	128043301	128043500	0.4117
2	91779201	91779400	0.411692
13	79340001	79340200	0.411665
9	86467501	86467700	0.411651
10	77082701	77082900	0.411613
13	10358501	10358700	0.41161
11	87757301	87757500	0.411594
4	95685201	95685400	0.411592
2	11542501	11542700	0.411588
2	11542601	11542800	0.411588
9	114801001	114801200	0.411586
15	42621801	42622000	0.411576
1	172418301	172418500	0.411574
15	82243801	82244000	0.411572
6	71804401	71804600	0.41156
9	108049301	108049500	0.411559
1	191323701	191323900	0.411542
15	93552101	93552300	0.411539
17	21517301	21517500	0.411527
17	21517401	21517600	0.411527
10	81450501	81450700	0.411526
3	38484101	38484300	0.411522
5	115977101	115977300	0.411495
2	164805601	164805800	0.41147
7	48908501	48908700	0.411468
9	44567701	44567900	0.411452
13	65780901	65781100	0.411438
5	121704401	121704600	0.411432
4	139978701	139978900	0.411396
9	60237801	60238000	0.411384
2	90887001	90887200	0.411348
13	35189001	35189200	0.411322
18	54907801	54908000	0.411313
19	40993501	40993700	0.411308
15	103284401	103284600	0.411304
19	47581001	47581200	0.411293
10	80692601	80692800	0.41129
11	108028701	108028900	0.411284
10	95426401	95426600	0.411269
6	38358901	38359100	0.411261
8	117259901	117260100	0.41126
13	38346501	38346700	0.411224
5	38197501	38197700	0.411224
11	100264101	100264300	0.411214
13	48716301	48716500	0.411208
10	78027901	78028100	0.411202
19	40818801	40819000	0.411198
13	21882101	21882300	0.411182
10	120736801	120737000	0.411181
17	5377201	5377400	0.411179
8	119829601	119829800	0.411173
12	87335101	87335300	0.411164
16	70351901	70352100	0.411161
9	65434701	65434900	0.411159
17	6697401	6697600	0.41115
9	118632901	118633100	0.411124
1	136974401	136974600	0.41112
9	108783201	108783400	0.411107
4	83342001	83342200	0.411092
1	133800501	133800700	0.411084
13	99488701	99488900	0.411073
19	38973901	38974100	0.411056
6	54759801	54760000	0.41103
9	115034001	115034200	0.411012
18	33211201	33211400	0.411007
7	59862201	59862400	0.411001
6	5030001	5030200	0.410975
15	96778101	96778300	0.410967
11	31394201	31394400	0.410936
3	94363201	94363400	0.41093
17	85646201	85646400	0.410927
8	112011301	112011500	0.41092
17	21679401	21679600	0.410912
12	75453201	75453400	0.410906
13	8886201	8886400	0.410906
6	58596601	58596800	0.410892
1	171294201	171294400	0.410887
1	180920801	180921000	0.41088
3	152204501	152204700	0.410877
4	132292801	132293000	0.410876
4	133286501	133286700	0.410876
3	87155001	87155200	0.410875
1	127309301	127309500	0.410866
11	101919801	101920000	0.410856
4	117188901	117189100	0.410854
13	12434301	12434500	0.410852
2	49787501	49787700	0.410852
1	151025401	151025600	0.410846
16	41542801	41543000	0.410834
2	127267901	127268100	0.410822
18	75000401	75000600	0.410809
15	37233601	37233800	0.410802
13	6040201	6040400	0.410801
3	154317901	154318100	0.410799
9	44920901	44921100	0.410793
4	133286601	133286800	0.410785
4	150568301	150568500	0.41078
3	14790601	14790800	0.410768
8	90874301	90874500	0.410768
11	72207801	72208000	0.410757
17	28951801	28952000	0.410753
1	167212301	167212500	0.410748
2	132143801	132144000	0.410744
11	24080101	24080300	0.410742
4	135580301	135580500	0.41074
4	3373301	3373500	0.41072
7	25130701	25130900	0.410719
19	27327901	27328100	0.410717
16	94745801	94746000	0.410712
6	91120701	91120900	0.41071
3	129537001	129537200	0.410707
6	52698101	52698300	0.4107
6	16504201	16504400	0.410691
18	56706801	56707000	0.410687
11	98582101	98582300	0.410684
8	121827301	121827500	0.410683
13	109042301	109042500	0.41068
X	161138601	161138800	0.410669
16	13976901	13977100	0.410655
3	157717901	157718100	0.410637
11	35604201	35604400	0.410634
13	96457901	96458100	0.410622
1	86524701	86524900	0.41062
14	79482901	79483100	0.410619
7	24972001	24972200	0.410616
17	85059701	85059900	0.4106
11	42999301	42999500	0.410597
8	26880301	26880500	0.410571
6	71908001	71908200	0.410564
9	44333401	44333600	0.410563
12	36092201	36092400	0.41055
11	111844701	111844900	0.410542
17	35246101	35246300	0.410539
12	21680101	21680300	0.410537
7	109985701	109985900	0.410534
5	32612001	32612200	0.410534
9	45905101	45905300	0.410518
6	121143901	121144100	0.410506
11	70239401	70239600	0.410504
4	59581401	59581600	0.410478
1	106395901	106396100	0.410477
9	41981501	41981700	0.410474
3	20317501	20317700	0.410465
2	65931201	65931400	0.410458
19	6921001	6921200	0.410432
5	43982001	43982200	0.410429
2	125135901	125136100	0.410423
6	86921901	86922100	0.410422
6	73143001	73143200	0.410413
13	46909301	46909500	0.410411
1	87638301	87638500	0.410405
19	34877201	34877400	0.410384
1	72765001	72765200	0.410383
14	70578501	70578700	0.410347
13	47250901	47251100	0.410296
11	69325901	69326100	0.410259
3	138815001	138815200	0.410254
8	70438701	70438900	0.410251
7	48894101	48894300	0.41024
15	58999801	59000000	0.410235
17	24766901	24767100	0.410233
4	133169901	133170100	0.410233
14	24239901	24240100	0.410228
19	47630401	47630600	0.410227
8	116992401	116992600	0.41022
2	167177001	167177200	0.410217
11	69124001	69124200	0.410214
11	96776701	96776900	0.41021
17	80553701	80553900	0.410204
19	36610201	36610400	0.410202
3	115794001	115794200	0.410193
1	34120801	34121000	0.41019
17	81079901	81080100	0.410183
12	52392501	52392700	0.410166
2	24975701	24975900	0.410162
10	108655001	108655200	0.410154
5	134558001	134558200	0.410149
9	43122401	43122600	0.410146
9	43122501	43122700	0.410146
10	58878801	58879000	0.410142
5	27680701	27680900	0.41014
11	5100301	5100500	0.410135
1	88103301	88103500	0.41013
7	68302801	68303000	0.410125
10	71779301	71779500	0.410114
17	15208601	15208800	0.410113
18	32940901	32941100	0.41011
7	141581601	141581800	0.41011
11	58588201	58588400	0.41009
3	90136601	90136800	0.410069
11	97781501	97781700	0.410032
4	124715201	124715400	0.410027
17	45687501	45687700	0.410022
1	59475301	59475500	0.410017
2	11203601	11203800	0.410011
12	77189201	77189400	0.41001
11	85960501	85960700	0.410006
2	27570801	27571000	0.409991
6	35255201	35255400	0.409987
12	61524801	61525000	0.409981
2	132236101	132236300	0.409975
19	16781701	16781900	0.40997
3	96193001	96193200	0.409969
7	24475201	24475400	0.409961
8	111386101	111386300	0.409951
6	54815901	54816100	0.409944
4	43681501	43681700	0.409933
4	43681601	43681800	0.409933
10	17930601	17930800	0.409932
1	176218401	176218600	0.409893
11	20561201	20561400	0.409887
8	81751101	81751300	0.40987
8	81751201	81751400	0.40987
X	37493501	37493700	0.409868
15	40655701	40655900	0.409866
3	129509901	129510100	0.409861
9	114523801	114524000	0.40984
9	16501501	16501700	0.409836
11	44520301	44520500	0.409828
6	56704601	56704800	0.40982
10	123259201	123259400	0.409807
10	30601801	30602000	0.409799
8	8484501	8484700	0.409783
5	129022101	129022300	0.409782
5	51882401	51882600	0.409766
8	11666401	11666600	0.409755
16	37385601	37385800	0.409744
14	12838101	12838300	0.40974
1	127484101	127484300	0.409695
13	69991301	69991500	0.409686
7	100907501	100907700	0.409681
4	129187701	129187900	0.409678
13	38229101	38229300	0.409671
18	62073101	62073300	0.409658
19	37439401	37439600	0.409657
16	33836101	33836300	0.409633
9	65485601	65485800	0.409629
5	115918701	115918900	0.409605
10	41518501	41518700	0.409603
1	181842901	181843100	0.409596
7	58770101	58770300	0.409595
12	86942101	86942300	0.409592
1	134420001	134420200	0.40958
18	61217101	61217300	0.409579
14	41096101	41096300	0.409577
15	71889501	71889700	0.409575
6	24666501	24666700	0.409567
19	32511301	32511500	0.40956
11	77456001	77456200	0.409555
3	84181201	84181400	0.40954
19	40296301	40296500	0.409538
12	29940201	29940400	0.409527
5	140292401	140292600	0.409478
9	11925601	11925800	0.409473
9	52176201	52176400	0.409461
2	14191701	14191900	0.409451
2	14191801	14192000	0.409451
3	127949301	127949500	0.409447
19	23061001	23061200	0.409442
3	59871101	59871300	0.409413
3	59871201	59871400	0.409413
6	43636901	43637100	0.40941
7	27979701	27979900	0.409405
9	28401001	28401200	0.409401
9	21224201	21224400	0.409387
18	7868301	7868500	0.409383
14	115035401	115035600	0.409371
5	75975801	75976000	0.40936
11	69781801	69782000	0.409353
1	89913701	89913900	0.409351
9	76236001	76236200	0.409344
4	140245601	140245800	0.409341
18	83230901	83231100	0.409339
9	16214801	16215000	0.409319
9	115311101	115311300	0.409302
X	37493401	37493600	0.409291
5	20703101	20703300	0.409287
1	65178501	65178700	0.409287
19	46497501	46497700	0.409286
13	34828201	34828400	0.409275
6	137747601	137747800	0.409274
3	30648801	30649000	0.40925
4	132411801	132412000	0.409238
16	20097001	20097200	0.409193
18	80130801	80131000	0.409167
2	92904701	92904900	0.409151
10	3366801	3367000	0.40915
10	92146301	92146500	0.409126
17	75465101	75465300	0.409084
2	18952901	18953100	0.409082
4	117002701	117002900	0.409056
11	50324601	50324800	0.409015
2	176830901	176831100	0.409008
2	71155401	71155600	0.408995
5	116928001	116928200	0.408994
11	3157801	3158000	0.408988
1	191883701	191883900	0.408968
5	150384901	150385100	0.408964
4	106296701	106296900	0.408948
18	59087601	59087800	0.408947
5	140678101	140678300	0.408945
3	96231801	96232000	0.408938
5	129018901	129019100	0.408932
9	45221801	45222000	0.408923
1	59904801	59905000	0.408904
3	19258501	19258700	0.408892
7	81705201	81705400	0.40889
7	138858101	138858300	0.408888
9	110035301	110035500	0.408887
13	95535801	95536000	0.408868
14	70486101	70486300	0.408853
16	91917201	91917400	0.408849
1	127316201	127316400	0.408846
18	49770801	49771000	0.408844
6	71495601	71495800	0.408841
10	123678701	123678900	0.408838
6	47771201	47771400	0.408834
6	91839301	91839500	0.408816
12	85220201	85220400	0.408799
15	27919901	27920100	0.408797
6	92219301	92219500	0.408796
9	100658101	100658300	0.408786
3	89772901	89773100	0.40877
18	81410801	81411000	0.408766
15	38487501	38487700	0.408753
11	69682901	69683100	0.408703
1	52306901	52307100	0.408693
11	28648801	28649000	0.408675
11	28648901	28649100	0.408675
10	124942101	124942300	0.408673
15	80083501	80083700	0.408661
9	62123101	62123300	0.408659
14	33303401	33303600	0.408642
2	38425301	38425500	0.408641
4	137153501	137153700	0.40864
3	37748401	37748600	0.408639
7	31028701	31028900	0.408629
13	31558601	31558800	0.40862
4	127236401	127236600	0.408612
5	104447501	104447700	0.40861
16	13313501	13313700	0.408607
14	114165901	114166100	0.408597
8	95853201	95853400	0.408596
9	95569601	95569800	0.408592
13	63273001	63273200	0.408585
7	5062901	5063100	0.408575
14	119007101	119007300	0.408564
8	69553901	69554100	0.408556
10	13553801	13554000	0.408554
4	57383301	57383500	0.408548
14	103093601	103093800	0.408545
14	103093701	103093900	0.408545
15	93222801	93223000	0.408544
15	93222901	93223100	0.408544
6	47595701	47595900	0.408534
11	19145601	19145800	0.408533
10	110918701	110918900	0.408531
3	133091101	133091300	0.408528
16	31613401	31613600	0.408518
4	59878701	59878900	0.408517
10	81383901	81384100	0.408503
1	77978601	77978800	0.408497
13	81783701	81783900	0.408487
11	84325001	84325200	0.408481
14	64070201	64070400	0.408481
2	113397901	113398100	0.408474
4	58912901	58913100	0.408467
13	114271201	114271400	0.408461
1	172127101	172127300	0.40845
3	50381401	50381600	0.408445
3	27663001	27663200	0.408418
10	84918501	84918700	0.408411
10	84918601	84918800	0.408411
10	5826501	5826700	0.408392
10	5826601	5826800	0.408392
15	96693201	96693400	0.408392
7	27593001	27593200	0.408355
6	120743501	120743700	0.40835
16	91662601	91662800	0.408348
17	12380501	12380700	0.408332
4	26346201	26346400	0.408327
17	37047901	37048100	0.408326
12	65075201	65075400	0.408322
10	88533701	88533900	0.408314
3	28267101	28267300	0.408293
15	11408501	11408700	0.408287
4	126770401	126770600	0.408275
17	46243901	46244100	0.408272
12	35039301	35039500	0.408267
10	64089201	64089400	0.408255
8	48730701	48730900	0.408236
1	64090701	64090900	0.408225
6	28681301	28681500	0.408223
14	75519601	75519800	0.408178
2	124574001	124574200	0.408165
7	6259201	6259400	0.408153
7	81210501	81210700	0.408153
15	27924701	27924900	0.40815
15	27924801	27925000	0.40815
9	120502001	120502200	0.408114
3	138500101	138500300	0.408089
11	11975101	11975300	0.40808
2	110565001	110565200	0.408052
8	106154801	106155000	0.40805
15	59316601	59316800	0.408042
4	59878601	59878800	0.408037
7	49915301	49915500	0.408024
9	109324501	109324700	0.408018
6	134037601	134037800	0.408016
12	53222801	53223000	0.408014
10	80295001	80295200	0.408013
14	6038701	6038900	0.408012
6	47175901	47176100	0.408007
19	58978701	58978900	0.407962
15	96744401	96744600	0.407958
7	131408801	131409000	0.407957
15	50890301	50890500	0.407933
5	121586801	121587000	0.407926
6	124665201	124665400	0.407913
5	113176201	113176400	0.407908
5	64156001	64156200	0.407901
5	135698801	135699000	0.407893
2	170152301	170152500	0.407892
12	80084501	80084700	0.407881
12	80084601	80084800	0.407881
7	62418201	62418400	0.407837
3	35923501	35923700	0.40782
18	69779901	69780100	0.407812
9	74349201	74349400	0.407803
12	55501201	55501400	0.407802
6	15713101	15713300	0.407791
3	79016001	79016200	0.407778
2	59440301	59440500	0.40777
6	136130501	136130700	0.407769
1	69140601	69140800	0.407745
9	79866201	79866400	0.407737
11	117341801	117342000	0.407727
10	61090001	61090200	0.407716
10	61090101	61090300	0.407716
7	51863101	51863300	0.407711
4	155783401	155783600	0.4077
4	135874501	135874700	0.407689
4	135874601	135874800	0.407689
19	46504901	46505100	0.407677
8	9580401	9580600	0.407638
4	128681101	128681300	0.407628
16	33660201	33660400	0.407625
12	113219901	113220100	0.407608
12	17253201	17253400	0.407604
3	35926201	35926400	0.407585
8	61867401	61867600	0.407565
19	20552601	20552800	0.407559
2	113828401	113828600	0.407554
1	171115601	171115800	0.407535
4	137365401	137365600	0.407532
6	77242801	77243000	0.40753
6	116767701	116767900	0.407518
1	89344401	89344600	0.407511
2	3283401	3283600	0.407511
17	34835801	34836000	0.407502
15	96688201	96688400	0.407491
7	127912901	127913100	0.407489
17	45958001	45958200	0.407484
8	127306701	127306900	0.407454
8	127306801	127307000	0.407454
7	131062501	131062700	0.407435
7	131062601	131062800	0.407435
8	91056901	91057100	0.407433
18	34505501	34505700	0.407413
7	134771101	134771300	0.407408
16	78442101	78442300	0.407371
6	100422601	100422800	0.407362
15	55280601	55280800	0.407348
7	25658601	25658800	0.407345
10	82699901	82700100	0.407343
17	30694201	30694400	0.40734
9	57231601	57231800	0.407328
2	150660401	150660600	0.407305
5	115071901	115072100	0.407297
3	96413601	96413800	0.407285
2	119665601	119665800	0.407283
9	115704501	115704700	0.40728
1	158295401	158295600	0.407279
8	105700401	105700600	0.407276
14	66637801	66638000	0.407275
2	71163401	71163600	0.407266
8	35499101	35499300	0.407234
11	45944001	45944200	0.407224
18	24471501	24471700	0.407211
18	24471601	24471800	0.407211
13	38525201	38525400	0.407199
6	128144901	128145100	0.407193
7	24530401	24530600	0.407184
11	119258101	119258300	0.407171
1	133121501	133121700	0.407169
1	43092001	43092200	0.407165
14	104027201	104027400	0.407162
6	136353601	136353800	0.40716
12	17892101	17892300	0.407129
13	95626901	95627100	0.407127
10	93587801	93588000	0.407108
13	56259501	56259700	0.407087
18	24248401	24248600	0.407085
18	24248501	24248700	0.407085
4	124796801	124797000	0.407083
4	124796901	124797100	0.407083
X	129959601	129959800	0.407075
13	117662701	117662900	0.407068
14	67248901	67249100	0.407045
2	121457701	121457900	0.407044
10	117377201	117377400	0.407044
18	64331601	64331800	0.406997
4	103564001	103564200	0.406993
18	36222801	36223000	0.406993
1	44148901	44149100	0.406974
19	21571201	21571400	0.406974
7	80014001	80014200	0.406966
12	73965001	73965200	0.406961
19	46495701	46495900	0.406943
1	141524201	141524400	0.406933
5	112324601	112324800	0.406905
3	25143201	25143400	0.406887
13	84220901	84221100	0.40687
8	92241501	92241700	0.406868
7	84689001	84689200	0.406858
15	79697801	79698000	0.406849
13	63331601	63331800	0.406846
6	51636401	51636600	0.406845
7	56291701	56291900	0.406838
8	86645601	86645800	0.406837
10	84722201	84722400	0.406831
5	64156201	64156400	0.406816
5	67307601	67307800	0.406813
10	82984801	82985000	0.406785
12	69582301	69582500	0.406778
7	98702301	98702500	0.406776
6	128761301	128761500	0.406769
9	66930701	66930900	0.406761
9	44966001	44966200	0.406752
16	57157201	57157400	0.406747
6	91666201	91666400	0.406745
7	118129101	118129300	0.406745
6	136818801	136819000	0.406743
6	145274201	145274400	0.406734
3	119782301	119782500	0.406731
14	57089401	57089600	0.406724
12	69909001	69909200	0.40672
1	185363801	185364000	0.406703
12	108556401	108556600	0.406692
12	108556501	108556700	0.406692
9	108560101	108560300	0.406684
9	106236401	106236600	0.40667
13	30036601	30036800	0.40667
17	34047401	34047600	0.406667
11	30118101	30118300	0.406666
18	44611001	44611200	0.406666
5	127191801	127192000	0.406649
10	58223901	58224100	0.406627
5	24523801	24524000	0.406597
14	54649501	54649700	0.406568
12	72768401	72768600	0.406563
12	116047101	116047300	0.406538
2	32417801	32418000	0.406501
2	80639101	80639300	0.406486
3	153511701	153511900	0.406485
13	44455901	44456100	0.406482
14	73172601	73172800	0.406479
18	38119001	38119200	0.406479
12	73085801	73086000	0.406462
4	63033701	63033900	0.406457
16	41634301	41634500	0.406427
17	87447901	87448100	0.406418
7	121539301	121539500	0.406403
2	131253801	131254000	0.406399
7	38108401	38108600	0.406389
9	61373401	61373600	0.406376
8	99400101	99400300	0.406346
10	25459101	25459300	0.40633
11	118021701	118021900	0.406313
4	33292601	33292800	0.40631
9	13534301	13534500	0.406296
5	23435601	23435800	0.40629
13	49163701	49163900	0.406277
18	67204301	67204500	0.406254
13	46603001	46603200	0.406254
4	83468601	83468800	0.406221
2	166906801	166907000	0.406207
13	62886401	62886600	0.406179
11	109376701	109376900	0.406175
19	17807001	17807200	0.406154
8	57741601	57741800	0.406145
15	87334701	87334900	0.406133
14	33322401	33322600	0.406131
10	45547001	45547200	0.406114
11	111532501	111532700	0.40611
14	20387401	20387600	0.406061
11	83737101	83737300	0.40604
3	106548501	106548700	0.406027
2	45171801	45172000	0.406024
5	101785601	101785800	0.406005
16	92341301	92341500	0.406002
2	166508001	166508200	0.406002
12	17348401	17348600	0.405986
6	86400901	86401100	0.405984
2	146502201	146502400	0.405972
17	85089801	85090000	0.405964
8	46472101	46472300	0.405963
1	193130801	193131000	0.405938
2	93910601	93910800	0.405936
14	20694601	20694800	0.405919
2	44190901	44191100	0.405887
12	113702001	113702200	0.405886
8	77449401	77449600	0.405886
18	46607901	46608100	0.405882
1	156034801	156035000	0.405879
1	156034901	156035100	0.405879
2	163062401	163062600	0.405876
9	31280401	31280600	0.405869
16	56006801	56007000	0.405853
8	95440101	95440300	0.405851
2	112216001	112216200	0.405845
2	112216101	112216300	0.405845
7	111029601	111029800	0.405843
10	76445801	76446000	0.405815
15	27725101	27725300	0.405812
14	34591501	34591700	0.405807
5	149157301	149157500	0.405805
13	56208301	56208500	0.405793
15	72809501	72809700	0.405788
9	108392701	108392900	0.405773
10	128593101	128593300	0.405763
7	47409501	47409700	0.40576
7	47409601	47409800	0.40576
19	42272401	42272600	0.405737
11	81771001	81771200	0.405719
16	11254501	11254700	0.405714
8	22484801	22485000	0.405701
3	90016801	90017000	0.405694
10	80856201	80856400	0.405689
10	24870601	24870800	0.405684
15	101166301	101166500	0.405674
3	94960401	94960600	0.405669
2	181286801	181287000	0.405657
2	181286901	181287100	0.405657
5	45441901	45442100	0.405654
16	52144801	52145000	0.405648
16	52144901	52145100	0.405648
9	109218601	109218800	0.405646
7	79696701	79696900	0.405642
1	106467901	106468100	0.405596
18	80714301	80714500	0.405593
12	8772101	8772300	0.405587
1	165323201	165323400	0.405576
7	18990401	18990600	0.405566
2	105904901	105905100	0.405563
12	29376901	29377100	0.40556
16	76129801	76130000	0.405557
8	11476601	11476800	0.405526
4	145507301	145507500	0.405522
10	70256001	70256200	0.405522
15	9073201	9073400	0.405518
1	3982401	3982600	0.405517
4	117153001	117153200	0.405516
4	140615901	140616100	0.405515
13	64448701	64448900	0.405515
13	64448801	64449000	0.405515
2	77815401	77815600	0.405506
2	77815501	77815700	0.405506
2	174300601	174300800	0.405504
11	69251701	69251900	0.405498
11	110268701	110268900	0.405485
1	38315401	38315600	0.405474
3	87905701	87905900	0.40546
19	9135901	9136100	0.405454
19	9136001	9136200	0.405454
16	5045501	5045700	0.405439
8	108194701	108194900	0.405438
8	20298701	20298900	0.405423
8	20298801	20299000	0.405423
2	29621101	29621300	0.405421
3	156679501	156679700	0.405408
14	55788801	55789000	0.405395
13	45632101	45632300	0.405368
18	33888601	33888800	0.405363
15	97648501	97648700	0.405354
8	124414801	124415000	0.405346
2	34871301	34871500	0.405338
4	116001101	116001300	0.405333
9	73663101	73663300	0.40533
12	77076701	77076900	0.405316
11	61091101	61091300	0.405311
11	61091201	61091400	0.405311
2	168227701	168227900	0.405301
11	53655301	53655500	0.405263
2	135966901	135967100	0.405257
12	20920201	20920400	0.405238
12	101994701	101994900	0.405237
12	101994801	101995000	0.405237
2	23068701	23068900	0.405216
16	14316601	14316800	0.405194
15	91047401	91047600	0.405176
1	31233901	31234100	0.405168
1	31234001	31234200	0.405168
10	116330201	116330400	0.405167
4	83485001	83485200	0.405165
14	83862701	83862900	0.405162
14	83862801	83863000	0.405162
7	84355801	84356000	0.40515
16	92354301	92354500	0.405145
16	92354401	92354600	0.405145
1	88261301	88261500	0.405139
1	171955301	171955500	0.40513
11	5898401	5898600	0.405127
10	88983801	88984000	0.405121
17	33760501	33760700	0.40511
3	96731201	96731400	0.405106
8	36549001	36549200	0.405088
13	53174201	53174400	0.405079
8	56549601	56549800	0.405072
6	29198601	29198800	0.405063
4	99119001	99119200	0.40506
3	94954001	94954200	0.405057
5	53507601	53507800	0.405045
6	77192001	77192200	0.40504
13	58544001	58544200	0.405036
5	100911601	100911800	0.405032
3	117868701	117868900	0.40503
14	50785601	50785800	0.405012
15	34677201	34677400	0.405006
6	100420301	100420500	0.405
4	152762701	152762900	0.404996
15	103284501	103284700	0.404988
3	152101301	152101500	0.404981
16	17865701	17865900	0.404973
4	93335801	93336000	0.404967
13	58537901	58538100	0.404965
10	128525401	128525600	0.404964
7	45122701	45122900	0.404947
9	86572801	86573000	0.404945
12	83516101	83516300	0.40494
12	83516201	83516400	0.40494
2	125136101	125136300	0.404936
7	120702301	120702500	0.404928
7	120702401	120702600	0.404928
2	177464501	177464700	0.40492
19	10938701	10938900	0.404898
9	91364201	91364400	0.404894
14	27336901	27337100	0.404873
10	21054301	21054500	0.40486
3	139074201	139074400	0.404857
17	70854201	70854400	0.404855
11	72995801	72996000	0.404846
9	88344701	88344900	0.404846
9	88344801	88345000	0.404846
15	37120401	37120600	0.404831
12	25284001	25284200	0.40482
7	126396201	126396400	0.404803
3	84034501	84034700	0.404782
12	48087501	48087700	0.404762
12	26462801	26463000	0.404757
10	75586001	75586200	0.404756
13	110564201	110564400	0.404736
10	86705901	86706100	0.404727
13	58537801	58538000	0.404723
15	8716401	8716600	0.40472
1	171123201	171123400	0.404708
15	100039301	100039500	0.404699
13	112928101	112928300	0.404693
4	128971301	128971500	0.404668
11	89921401	89921600	0.404665
14	20576301	20576500	0.404665
1	191372401	191372600	0.404641
9	107570301	107570500	0.404636
2	158591301	158591500	0.404635
X	136709101	136709300	0.404627
12	86984501	86984700	0.404625
11	70612501	70612700	0.404623
9	71951401	71951600	0.404616
6	53287601	53287800	0.404614
17	66421901	66422100	0.404596
19	44394101	44394300	0.404595
7	126621601	126621800	0.404582
16	75593901	75594100	0.404575
11	49636601	49636800	0.404571
7	98702201	98702400	0.404557
11	59201301	59201500	0.404552
14	63608901	63609100	0.404549
6	99063901	99064100	0.404539
3	116506601	116506800	0.404525
10	57531701	57531900	0.40452
1	39368301	39368500	0.404506
4	150176801	150177000	0.404496
14	121287001	121287200	0.404478
10	69288501	69288700	0.404474
10	69288601	69288800	0.404474
18	49559801	49560000	0.404472
11	110997001	110997200	0.404396
7	45341501	45341700	0.404392
10	74642301	74642500	0.40438
6	115022701	115022900	0.404362
18	70478201	70478400	0.404361
1	82489101	82489300	0.404359
3	79285701	79285900	0.404354
7	129680801	129681000	0.404347
5	100498001	100498200	0.404346
18	23997001	23997200	0.404325
16	48127001	48127200	0.404325
7	46477101	46477300	0.40432
1	53785401	53785600	0.404311
11	100962401	100962600	0.404311
2	37735701	37735900	0.404292
2	148053901	148054100	0.404287
7	19872401	19872600	0.40428
11	95313901	95314100	0.404275
18	6761401	6761600	0.40424
16	94994301	94994500	0.404238
17	79714401	79714600	0.404218
7	28961701	28961900	0.404214
6	54993401	54993600	0.404206
14	118138401	118138600	0.404183
13	104012701	104012900	0.404181
6	47781601	47781800	0.404157
15	34567001	34567200	0.404154
15	97589201	97589400	0.404148
14	24779801	24780000	0.404118
18	53174201	53174400	0.404106
10	126386401	126386600	0.404105
11	90724701	90724900	0.404104
11	35418001	35418200	0.404102
17	79580501	79580700	0.404087
11	17002901	17003100	0.40408
18	64348801	64349000	0.404071
6	93402101	93402300	0.404046
1	93802101	93802300	0.404021
4	133498701	133498900	0.404018
5	35575101	35575300	0.403999
2	99237101	99237300	0.403982
15	53205101	53205300	0.40398
12	104432901	104433100	0.403978
9	75283201	75283400	0.403977
6	85137301	85137500	0.403966
3	65974101	65974300	0.403959
6	142514901	142515100	0.403936
2	26909901	26910100	0.403929
19	4840701	4840900	0.403925
14	40992701	40992900	0.403919
13	91463301	91463500	0.403917
10	45045501	45045700	0.403912
2	170412201	170412400	0.403877
18	37806001	37806200	0.403876
9	61702801	61703000	0.403858
11	79886201	79886400	0.403833
7	48908401	48908600	0.403831
2	146823301	146823500	0.403813
14	60933201	60933400	0.403799
4	46527001	46527200	0.403793
4	46527101	46527300	0.403793
6	58890201	58890400	0.403792
9	66592001	66592200	0.403784
11	96290301	96290500	0.40378
5	122625101	122625300	0.403759
18	35555401	35555600	0.403748
4	11915001	11915200	0.403739
14	51091401	51091600	0.403727
17	35000001	35000200	0.403721
11	23185001	23185200	0.403714
3	9002401	9002600	0.4037
4	56990701	56990900	0.403699
4	46535601	46535800	0.403696
6	84072601	84072800	0.403693
12	109594301	109594500	0.40368
12	104443901	104444100	0.40368
5	121734001	121734200	0.403678
15	81483001	81483200	0.40367
5	31494601	31494800	0.403658
4	9082101	9082300	0.403641
18	37449201	37449400	0.403639
2	113288401	113288600	0.403637
16	26950301	26950500	0.40363
9	114747001	114747200	0.403629
10	128616301	128616500	0.403614
8	112010901	112011100	0.403609
12	112623701	112623900	0.403605
7	39328401	39328600	0.403599
5	99950901	99951100	0.403594
2	104208301	104208500	0.403581
X	101287401	101287600	0.403559
X	101287501	101287700	0.403559
15	86021501	86021700	0.403549
7	35235501	35235700	0.403542
16	22820901	22821100	0.403539
7	18873201	18873400	0.403521
1	3670501	3670700	0.403513
11	70227101	70227300	0.40351
6	47819701	47819900	0.403505
7	43214801	43215000	0.403498
2	65668201	65668400	0.403483
5	73431501	73431700	0.403473
4	40847101	40847300	0.40346
6	52227001	52227200	0.403451
2	164881101	164881300	0.40344
1	157695401	157695600	0.403395
15	76987401	76987600	0.403394
6	48743301	48743500	0.403384
12	100849401	100849600	0.403378
19	16482301	16482500	0.403359
1	74237501	74237700	0.403352
9	62847501	62847700	0.40335
9	56437701	56437900	0.403348
6	48435101	48435300	0.403348
9	50525501	50525700	0.403341
14	98561901	98562100	0.403336
12	112588101	112588300	0.403332
9	90125901	90126100	0.403331
13	6575901	6576100	0.403327
15	36794801	36795000	0.403314
15	36794901	36795100	0.403314
4	155784801	155785000	0.403314
6	28717501	28717700	0.403296
13	67500301	67500500	0.403288
11	55127201	55127400	0.403288
11	87359101	87359300	0.403259
16	11697801	11698000	0.403249
6	71841101	71841300	0.403225
7	5053601	5053800	0.403222
8	125604501	125604700	0.403214
14	58101601	58101800	0.403204
10	34036801	34037000	0.403202
9	63759101	63759300	0.403198
1	92908401	92908600	0.403182
16	58407901	58408100	0.403171
10	7235101	7235300	0.403164
7	30023601	30023800	0.40316
8	47439901	47440100	0.403155
11	4459201	4459400	0.40315
18	12128301	12128500	0.403149
17	8810001	8810200	0.403147
1	13107401	13107600	0.403141
13	117358301	117358500	0.403137
18	65122801	65123000	0.403123
18	65122901	65123100	0.403123
3	79015901	79016100	0.403097
13	95671101	95671300	0.403096
7	118705901	118706100	0.403096
11	69911701	69911900	0.403094
19	33286101	33286300	0.403093
7	35804201	35804400	0.403091
7	45148101	45148300	0.403091
12	112291801	112292000	0.403081
6	43297201	43297400	0.403079
13	59176601	59176800	0.403073
1	184033101	184033300	0.403059
9	42860401	42860600	0.403054
18	63787901	63788100	0.403048
16	93831901	93832100	0.403042
17	67017601	67017800	0.403032
1	60859701	60859900	0.403028
11	11873601	11873800	0.403025
6	114584801	114585000	0.40301
8	71406901	71407100	0.403002
8	22434601	22434800	0.402991
3	138713001	138713200	0.402991
3	138713101	138713300	0.402991
2	38614601	38614800	0.402984
7	28299401	28299600	0.402983
17	24527901	24528100	0.402981
5	3526401	3526600	0.402969
4	94015701	94015900	0.402964
4	94015801	94016000	0.402964
12	34905301	34905500	0.402935
12	34905401	34905600	0.402935
4	133010801	133011000	0.402926
13	40889201	40889400	0.402919
8	111539801	111540000	0.402915
4	128681001	128681200	0.402913
8	70777901	70778100	0.402904
8	70778001	70778200	0.402904
7	4480301	4480500	0.402895
4	43530701	43530900	0.402885
14	24001701	24001900	0.40288
13	69991401	69991600	0.402879
2	30769801	30770000	0.402879
3	14660701	14660900	0.402865
3	14660801	14661000	0.402865
5	137308101	137308300	0.40286
9	120337001	120337200	0.40285
9	108508701	108508900	0.402841
1	8679001	8679200	0.402841
11	17465001	17465200	0.40283
12	86468301	86468500	0.40282
17	34000501	34000700	0.402804
8	17167701	17167900	0.402801
13	45807801	45808000	0.402798
2	180237001	180237200	0.402794
2	180237101	180237300	0.402794
8	117676601	117676800	0.402793
8	79394201	79394400	0.402763
8	25838901	25839100	0.402757
13	21142501	21142700	0.402757
4	143239001	143239200	0.402754
15	58383501	58383700	0.402742
6	17589801	17590000	0.402735
6	119481501	119481700	0.40273
6	128361901	128362100	0.402729
12	11196101	11196300	0.402719
5	137501401	137501600	0.402714
1	133034101	133034300	0.402713
18	34862301	34862500	0.402708
6	97352701	97352900	0.402703
4	55524801	55525000	0.402697
7	79274101	79274300	0.402682
14	60947701	60947900	0.402651
3	121195401	121195600	0.402647
2	158766601	158766800	0.40264
12	102391801	102392000	0.402632
11	118247501	118247700	0.40262
5	99707301	99707500	0.40261
11	69395601	69395800	0.402605
2	69592401	69592600	0.402594
15	53353801	53354000	0.402592
3	144737101	144737300	0.402588
6	123289001	123289200	0.402581
9	69770501	69770700	0.40258
10	121280901	121281100	0.40258
12	55653201	55653400	0.402577
15	68929901	68930100	0.402571
2	117123201	117123400	0.402565
7	119011401	119011600	0.402564
13	90925301	90925500	0.402544
15	96695201	96695400	0.402543
8	48222101	48222300	0.402525
15	63999301	63999500	0.402521
11	44833901	44834100	0.402518
2	163527501	163527700	0.402514
5	139804001	139804200	0.402507
10	81300701	81300900	0.402493
5	103422701	103422900	0.40249
1	72641001	72641200	0.402476
1	34485401	34485600	0.402463
7	13298501	13298700	0.402459
2	140084401	140084600	0.402451
9	119339401	119339600	0.40245
1	187282401	187282600	0.402443
14	67993301	67993500	0.402441
11	59840001	59840200	0.402439
9	104204201	104204400	0.402433
12	85710901	85711100	0.402431
15	79251901	79252100	0.402419
3	54672801	54673000	0.402417
3	54672901	54673100	0.402417
4	32091001	32091200	0.402417
11	50175301	50175500	0.402412
11	11882701	11882900	0.402402
3	57717801	57718000	0.402399
5	147043701	147043900	0.402376
14	120058601	120058800	0.402368
7	34438801	34439000	0.402366
7	16825801	16826000	0.402366
7	24279301	24279500	0.402366
7	109104901	109105100	0.402359
7	109105001	109105200	0.402359
7	115626101	115626300	0.402348
6	97210201	97210400	0.402348
2	168205301	168205500	0.402316
3	28264501	28264700	0.402308
6	81817501	81817700	0.402302
6	81817601	81817800	0.402302
8	74994201	74994400	0.402301
15	84260801	84261000	0.402294
5	113664801	113665000	0.402284
10	13093801	13094000	0.402273
7	140990201	140990400	0.402251
1	186771001	186771200	0.402249
7	113208501	113208700	0.402242
13	25347401	25347600	0.402224
1	106155801	106156000	0.402217
15	16221501	16221700	0.402213
11	59192001	59192200	0.402211
15	76250701	76250900	0.402211
6	143219501	143219700	0.402195
1	156058801	156059000	0.402193
4	97767001	97767200	0.402192
2	90887501	90887700	0.402181
2	40556201	40556400	0.402179
11	20831901	20832100	0.402178
2	32957401	32957600	0.402176
8	89041601	89041800	0.402163
5	112494001	112494200	0.402161
10	85571301	85571500	0.402149
13	69736401	69736600	0.402143
5	64470801	64471000	0.402138
5	20704501	20704700	0.402135
6	5027201	5027400	0.402135
19	46561101	46561300	0.402132
19	46561201	46561400	0.402132
4	135873201	135873400	0.402116
4	155624001	155624200	0.402109
10	121017301	121017500	0.402095
16	94745901	94746100	0.402089
3	57845901	57846100	0.402088
1	136974201	136974400	0.402087
6	65042501	65042700	0.402071
4	91557301	91557500	0.402068
10	57001501	57001700	0.402064
1	180194301	180194500	0.402052
5	123509801	123510000	0.402026
9	67171201	67171400	0.402011
11	93954901	93955100	0.401969
7	81739501	81739700	0.401964
7	25892001	25892200	0.401938
2	129406601	129406800	0.401935
13	51848201	51848400	0.401913
13	41221001	41221200	0.401905
4	85802101	85802300	0.401905
9	81940501	81940700	0.401898
7	81684901	81685100	0.401888
7	81685001	81685200	0.401888
15	61986001	61986200	0.401888
1	10325601	10325800	0.401838
4	140932801	140933000	0.401838
7	28961601	28961800	0.40182
4	124693001	124693200	0.401815
10	97768601	97768800	0.401813
5	125478201	125478400	0.401811
6	82041801	82042000	0.401808
6	71831801	71832000	0.401808
5	127611201	127611400	0.401794
12	17691001	17691200	0.401793
18	82487601	82487800	0.401792
7	101362701	101362900	0.401784
2	144600101	144600300	0.401782
12	81167701	81167900	0.401774
11	102398501	102398700	0.401759
4	130772501	130772700	0.401714
5	67101201	67101400	0.401696
13	98206801	98207000	0.40169
8	111566201	111566400	0.401662
11	20543401	20543600	0.401659
5	105528001	105528200	0.401657
2	4438901	4439100	0.401646
15	77072701	77072900	0.401641
15	81465501	81465700	0.401633
6	50294401	50294600	0.401632
13	54693201	54693400	0.401629
3	97491501	97491700	0.401629
7	79936001	79936200	0.401609
17	26123801	26124000	0.401564
3	118435101	118435300	0.401555
19	6400601	6400800	0.401544
8	87661801	87662000	0.401534
8	84197801	84198000	0.401502
13	56134401	56134600	0.401489
11	97703401	97703600	0.401486
4	139573701	139573900	0.401453
6	22122101	22122300	0.401448
12	99885001	99885200	0.401445
10	127049701	127049900	0.40144
11	68973701	68973900	0.401433
9	54951301	54951500	0.401402
5	148965301	148965500	0.401394
12	32637501	32637700	0.401343
16	76241701	76241900	0.401342
2	18139401	18139600	0.401341
2	18139501	18139700	0.401341
19	12573701	12573900	0.401334
4	59214801	59215000	0.401323
12	59129601	59129800	0.401316
16	37012301	37012500	0.401299
13	59114901	59115100	0.40129
12	84784401	84784600	0.401287
1	171287301	171287500	0.401278
3	83004701	83004900	0.401263
8	105900801	105901000	0.401263
5	75853101	75853300	0.401261
2	181287201	181287400	0.401212
9	107486301	107486500	0.4012
6	51479101	51479300	0.401195
14	27296001	27296200	0.401187
12	3932101	3932300	0.401186
13	54215001	54215200	0.401183
6	143154601	143154800	0.401175
12	85824401	85824600	0.401169
1	133800601	133800800	0.401168
9	79760101	79760300	0.401163
2	164558901	164559100	0.401148
1	180849601	180849800	0.401146
10	34368201	34368400	0.401134
3	103714601	103714800	0.401131
16	30587301	30587500	0.401128
3	90292301	90292500	0.401125
19	24336401	24336600	0.4011
9	32506101	32506300	0.401094
12	12943201	12943400	0.401083
17	85576001	85576200	0.401064
13	35836501	35836700	0.401045
2	160414201	160414400	0.401028
1	51615401	51615600	0.401028
8	72420801	72421000	0.401026
4	106200401	106200600	0.401013
5	29474501	29474700	0.401011
7	84085701	84085900	0.401006
5	64882101	64882300	0.401001
4	128613101	128613300	0.400999
5	136858801	136859000	0.400984
18	70545601	70545800	0.40098
8	111033701	111033900	0.400965
17	5295701	5295900	0.400955
8	123518601	123518800	0.400944
1	69495701	69495900	0.400925
19	43665601	43665800	0.400833
2	81328601	81328800	0.400833
10	28898301	28898500	0.400826
10	28898401	28898600	0.400826
12	91799601	91799800	0.400814
2	130696901	130697100	0.400797
6	118043701	118043900	0.400779
19	32749701	32749900	0.400773
10	119050201	119050400	0.40077
16	11696901	11697100	0.400765
16	35539001	35539200	0.400699
12	112675001	112675200	0.400699
6	114834201	114834400	0.400671
1	125403101	125403300	0.400671
1	125403201	125403400	0.400671
18	37302801	37303000	0.40064
5	149634801	149635000	0.400639
13	42103501	42103700	0.400583
4	118357601	118357800	0.400562
18	24309501	24309700	0.400549
13	23700601	23700800	0.400537
9	37628601	37628800	0.40053
1	127321601	127321800	0.400505
14	48662801	48663000	0.400505
14	48662901	48663100	0.400505
2	23038201	23038400	0.400504
1	94791101	94791300	0.400501
4	105552301	105552500	0.400466
4	105552401	105552600	0.400466
3	99254701	99254900	0.40046
10	88146201	88146400	0.400458
16	31347501	31347700	0.400454
5	138823001	138823200	0.400451
9	83144601	83144800	0.400443
10	28844501	28844700	0.400436
9	32940501	32940700	0.400421
8	47676001	47676200	0.40042
10	94570701	94570900	0.40042
5	105993201	105993400	0.400419
19	58799601	58799800	0.400387
3	152189201	152189400	0.400382
3	89459701	89459900	0.400379
3	9649301	9649500	0.400377
2	112843001	112843200	0.400369
7	137321701	137321900	0.400363
6	143156701	143156900	0.400343
10	26741401	26741600	0.400335
18	32070101	32070300	0.400328
5	75043601	75043800	0.400318
3	27604101	27604300	0.400314
1	119094001	119094200	0.40031
2	129180601	129180800	0.400299
5	129788001	129788200	0.400268
7	49605401	49605600	0.400258
12	71832701	71832900	0.40025
2	120337901	120338100	0.40025
2	120338001	120338200	0.40025
6	43297301	43297500	0.400241
5	130742301	130742500	0.400229
2	115969201	115969400	0.400221
15	79671701	79671900	0.40021
8	116790301	116790500	0.400183
6	143479701	143479900	0.400176
11	54127301	54127500	0.40017
5	146307901	146308100	0.400121
12	108041501	108041700	0.400107
2	150181501	150181700	0.400104
6	94681401	94681600	0.400101
11	31677001	31677200	0.4001
7	105775701	105775900	0.400091
7	105775801	105776000	0.400091
6	83107901	83108100	0.40007
4	83261901	83262100	0.400053
11	116330501	116330700	0.400052
13	85036501	85036700	0.400044
11	107356601	107356800	0.400032
18	65504901	65505100	0.400028
13	31582401	31582600	0.400019
17	32890201	32890400	0.400014
5	117045601	117045800	0.400004
6	128355201	128355400	0.399991
5	76975401	76975600	0.399954
5	76975501	76975700	0.399954
19	32972001	32972200	0.399946
13	45637501	45637700	0.399937
19	6975401	6975600	0.399929
11	100870501	100870700	0.399923
1	130763501	130763700	0.399903
9	53973201	53973400	0.399898
14	53347901	53348100	0.399892
5	65242901	65243100	0.399884
12	83004301	83004500	0.399881
10	118700101	118700300	0.399878
15	96778001	96778200	0.399877
1	193538701	193538900	0.399872
1	75436101	75436300	0.399872
11	72442301	72442500	0.399868
2	62319401	62319600	0.399842
9	88521501	88521700	0.399833
18	35919601	35919800	0.399829
9	40800201	40800400	0.399828
13	63990401	63990600	0.399828
12	95690801	95691000	0.399826
6	120363201	120363400	0.399825
11	51635401	51635600	0.399823
1	166164801	166165000	0.399812
11	60683701	60683900	0.399802
2	34370201	34370400	0.399799
15	74329301	74329500	0.399794
2	157007401	157007600	0.399784
5	34335701	34335900	0.39977
12	91932901	91933100	0.399749
12	91933001	91933200	0.399749
11	20542401	20542600	0.399747
11	72207701	72207900	0.399723
11	17465201	17465400	0.39971
7	47050601	47050800	0.399705
11	97337301	97337500	0.399696
17	30826301	30826500	0.399694
7	81399001	81399200	0.39966
6	83169201	83169400	0.399659
5	109866901	109867100	0.399656
6	143195001	143195200	0.399655
6	143195101	143195300	0.399655
13	106856901	106857100	0.399654
11	78301901	78302100	0.399642
17	86447601	86447800	0.399626
7	65065501	65065700	0.399615
2	35109101	35109300	0.399604
7	81828201	81828400	0.399594
10	42057301	42057500	0.399591
15	94649101	94649300	0.399581
11	4076601	4076800	0.399578
10	79652901	79653100	0.399568
7	25238901	25239100	0.399565
5	116647701	116647900	0.399526
7	49522701	49522900	0.39952
5	122286401	122286600	0.39952
2	117444701	117444900	0.399515
2	84811301	84811500	0.399508
17	32190201	32190400	0.3995
11	114309201	114309400	0.399498
12	113701901	113702100	0.399486
2	26886101	26886300	0.399485
10	25861501	25861700	0.399463
7	18961501	18961700	0.399463
10	81474901	81475100	0.399411
6	16798001	16798200	0.399406
2	105659401	105659600	0.399397
2	102127901	102128100	0.399394
10	43452001	43452200	0.39939
10	79991901	79992100	0.399387
7	138857801	138858000	0.399369
18	12179001	12179200	0.399368
14	53042201	53042400	0.399367
7	19924001	19924200	0.399358
15	89623901	89624100	0.399356
15	76379601	76379800	0.399346
12	116281801	116282000	0.39933
19	57367001	57367200	0.399305
4	24597101	24597300	0.399298
6	28177001	28177200	0.399297
10	81863501	81863700	0.399273
11	31361401	31361600	0.399273
3	107986201	107986400	0.399264
8	105080701	105080900	0.399252
8	105080801	105081000	0.399252
16	9078501	9078700	0.399247
17	23192601	23192800	0.399239
5	52040101	52040300	0.399235
19	44928201	44928400	0.399227
15	36282101	36282300	0.399217
11	62710101	62710300	0.399204
14	21753701	21753900	0.399201
18	77738001	77738200	0.399198
9	19622701	19622900	0.399189
5	112259201	112259400	0.399183
4	41505401	41505600	0.399177
3	152462401	152462600	0.399172
19	60145201	60145400	0.399162
19	60145301	60145500	0.399162
8	22013501	22013700	0.399125
9	21897901	21898100	0.399113
9	21898001	21898200	0.399113
5	129725701	129725900	0.399091
6	134120801	134121000	0.399087
5	66053801	66054000	0.399082
12	3691001	3691200	0.399079
18	5985001	5985200	0.399058
6	129216101	129216300	0.399049
6	129216201	129216400	0.399049
14	13459401	13459600	0.399048
14	13459501	13459700	0.399048
5	123972301	123972500	0.399047
8	67494601	67494800	0.399044
3	36521601	36521800	0.399017
2	76385001	76385200	0.399014
5	72636301	72636500	0.399013
15	81399701	81399900	0.398972
13	81424801	81425000	0.398964
13	81656501	81656700	0.398962
19	34905601	34905800	0.398953
9	88483401	88483600	0.398949
11	87422401	87422600	0.398948
18	84893601	84893800	0.398938
18	84893701	84893900	0.398938
4	138969801	138970000	0.398923
9	61945901	61946100	0.398917
17	26087401	26087600	0.398901
4	9780001	9780200	0.398893
15	102807201	102807400	0.398875
10	83509101	83509300	0.398874
10	68202501	68202700	0.398867
17	53688801	53689000	0.398845
3	90266801	90267000	0.398842
6	28705201	28705400	0.398828
12	77624401	77624600	0.39882
14	63535001	63535200	0.398817
7	99628001	99628200	0.398815
7	99628101	99628300	0.398815
2	71032201	71032400	0.398814
6	32528001	32528200	0.398812
4	102859501	102859700	0.398803
14	59625001	59625200	0.398799
5	150665601	150665800	0.398798
5	52998301	52998500	0.398788
8	35725401	35725600	0.398784
17	88297501	88297700	0.39878
17	56951101	56951300	0.398777
16	24483201	24483400	0.398746
4	150808201	150808400	0.398743
13	40859601	40859800	0.398739
19	47325501	47325700	0.398733
19	47325601	47325800	0.398733
8	82846701	82846900	0.398732
3	63963801	63964000	0.398729
2	168929701	168929900	0.398689
11	76763701	76763900	0.398677
19	11770401	11770600	0.39867
19	8714301	8714500	0.398669
7	79387701	79387900	0.398658
8	123416401	123416600	0.398646
11	28695101	28695300	0.398642
11	28695201	28695400	0.398642
16	87699601	87699800	0.398641
18	56979701	56979900	0.398634
10	45072701	45072900	0.398634
16	24090201	24090400	0.398602
9	66709201	66709400	0.398595
17	24859001	24859200	0.398574
3	119726101	119726300	0.398572
6	113512901	113513100	0.398562
6	113513001	113513200	0.398562
7	37999701	37999900	0.398559
7	37999801	38000000	0.398559
7	99671101	99671300	0.398555
2	131321501	131321700	0.398549
11	62247801	62248000	0.398541
11	115537001	115537200	0.398533
16	38903801	38904000	0.39852
16	84772201	84772400	0.398516
13	66503401	66503600	0.398509
13	66503501	66503700	0.398509
6	88084101	88084300	0.398491
12	20072201	20072400	0.398474
3	133545501	133545700	0.398462
3	34795401	34795600	0.398456
6	122880501	122880700	0.398446
10	93911501	93911700	0.398439
8	19705601	19705800	0.398421
15	100679101	100679300	0.398394
7	82772101	82772300	0.398388
15	89766101	89766300	0.398387
2	92253701	92253900	0.398377
13	53174101	53174300	0.398365
11	26103601	26103800	0.398363
13	53176101	53176300	0.398317
5	90890701	90890900	0.398302
14	20565901	20566100	0.398281
7	139727001	139727200	0.398264
18	6489301	6489500	0.398259
17	15395501	15395700	0.398254
1	118525101	118525300	0.398247
12	108178201	108178400	0.398244
2	28606001	28606200	0.39823
3	145985701	145985900	0.398227
13	40877701	40877900	0.398223
11	69041701	69041900	0.39822
14	31128701	31128900	0.39821
9	44088101	44088300	0.398204
9	69006801	69007000	0.398199
9	69006901	69007100	0.398199
15	97668001	97668200	0.398153
15	37238401	37238600	0.398152
7	102272001	102272200	0.398147
2	122703601	122703800	0.398142
13	34346101	34346300	0.398136
1	176223401	176223600	0.398131
7	38182701	38182900	0.398122
10	125969201	125969400	0.398085
11	72221401	72221600	0.39808
6	113380201	113380400	0.398074
4	133877901	133878100	0.398063
4	88396101	88396300	0.398062
7	66652401	66652600	0.39806
7	66652501	66652700	0.39806
11	53598801	53599000	0.398057
9	106532001	106532200	0.398039
6	108687201	108687400	0.398036
8	95427801	95428000	0.398032
13	57232901	57233100	0.398029
1	166280501	166280700	0.398008
2	57223601	57223800	0.397967
2	57223701	57223900	0.397967
9	44077001	44077200	0.397962
2	4557201	4557400	0.397961
19	57718601	57718800	0.39796
16	59013601	59013800	0.397959
15	98602101	98602300	0.397938
17	36082701	36082900	0.39793
7	6398501	6398700	0.397925
4	105261501	105261700	0.397912
4	105261601	105261800	0.397912
15	12824101	12824300	0.39791
4	53826601	53826800	0.397897
13	104012801	104013000	0.397896
5	129726801	129727000	0.397885
1	98350101	98350300	0.397866
1	98350201	98350400	0.397866
8	95632801	95633000	0.397864
3	97659701	97659900	0.397843
8	96550401	96550600	0.397819
8	57602401	57602600	0.397814
15	100081101	100081300	0.397807
15	100081201	100081400	0.397807
7	120918601	120918800	0.39778
2	170182301	170182500	0.397777
18	25503201	25503400	0.397758
18	25503301	25503500	0.397758
6	72441801	72442000	0.397744
6	24697201	24697400	0.397727
6	124812401	124812600	0.39772
8	79680201	79680400	0.397709
6	134793401	134793600	0.397704
3	69045201	69045400	0.397687
5	52833701	52833900	0.397679
10	67400601	67400800	0.397656
8	112046001	112046200	0.397636
14	7937001	7937200	0.397617
10	53936101	53936300	0.397614
11	105270201	105270400	0.397602
7	80542601	80542800	0.3976
17	55958801	55959000	0.397595
2	155815101	155815300	0.397582
13	94681401	94681600	0.397563
10	121297501	121297700	0.397562
3	14795601	14795800	0.397549
7	133097601	133097800	0.397541
12	3561201	3561400	0.397537
8	121571201	121571400	0.397534
11	69413301	69413500	0.397514
11	94163701	94163900	0.397489
2	15055701	15055900	0.397467
7	134960801	134961000	0.397467
14	26526101	26526300	0.397436
12	76752901	76753100	0.397419
5	81024901	81025100	0.397412
X	103322501	103322700	0.397393
2	32839001	32839200	0.39739
19	8699601	8699800	0.397383
4	133412701	133412900	0.39738
11	64755501	64755700	0.397367
11	64755601	64755800	0.397367
7	16229601	16229800	0.397366
15	102442301	102442500	0.397344
17	3570701	3570900	0.397335
17	47011401	47011600	0.397332
18	32070201	32070400	0.397325
14	105089601	105089800	0.397311
18	32940601	32940800	0.397299
4	107701501	107701700	0.397295
4	121028601	121028800	0.397285
14	118768101	118768300	0.397269
8	25593601	25593800	0.397263
1	164275401	164275600	0.39726
19	44990601	44990800	0.397259
8	11001601	11001800	0.397232
2	155750701	155750900	0.397182
6	89594801	89595000	0.397176
2	91537501	91537700	0.397149
17	80942301	80942500	0.397129
1	136443501	136443700	0.397114
3	152982501	152982700	0.397111
19	10608201	10608400	0.397087
8	109251701	109251900	0.397051
9	71602101	71602300	0.397044
12	25756701	25756900	0.397041
1	149954001	149954200	0.397029
1	64098901	64099100	0.397018
6	34906601	34906800	0.397012
9	13425601	13425800	0.396998
10	127255801	127256000	0.396993
10	29855901	29856100	0.396964
2	30941701	30941900	0.396939
9	57682701	57682900	0.396921
17	87639701	87639900	0.39691
8	118275101	118275300	0.396871
12	84755501	84755700	0.396868
1	136444801	136445000	0.39686
3	97071601	97071800	0.396829
2	101699601	101699800	0.39682
10	128231001	128231200	0.396816
1	157548001	157548200	0.396816
11	101364601	101364800	0.396809
11	101364701	101364900	0.396809
2	134549701	134549900	0.396808
5	22107201	22107400	0.396779
13	111548501	111548700	0.396765
10	96824801	96825000	0.396759
10	96824901	96825100	0.396759
3	105686701	105686900	0.396755
3	138555601	138555800	0.39675
9	116337801	116338000	0.396728
1	165935201	165935400	0.396722
16	31918601	31918800	0.396716
7	117388701	117388900	0.396715
5	8896101	8896300	0.396714
5	8896201	8896400	0.396714
11	116413801	116414000	0.396714
13	69752201	69752400	0.396713
2	61668601	61668800	0.39671
4	127990601	127990800	0.396701
14	4727601	4727800	0.396683
5	5419801	5420000	0.39668
15	86007801	86008000	0.39668
9	58554001	58554200	0.396668
8	94917101	94917300	0.396662
3	55520701	55520900	0.396654
16	50293701	50293900	0.396636
14	26610701	26610900	0.396623
3	98895501	98895700	0.396616
13	98505101	98505300	0.396615
3	22123401	22123600	0.396599
13	48255201	48255400	0.396564
9	51966801	51967000	0.396554
9	51966901	51967100	0.396554
13	23521801	23522000	0.396548
13	62129301	62129500	0.396531
3	115758501	115758700	0.396518
12	56690001	56690200	0.396488
3	138263001	138263200	0.396462
15	97620301	97620500	0.396439
14	35154401	35154600	0.396416
16	22821001	22821200	0.396413
2	132682501	132682700	0.396403
11	87357201	87357400	0.396392
18	52465401	52465600	0.396388
18	84911201	84911400	0.396387
16	28930201	28930400	0.396385
14	54228701	54228900	0.396385
10	43456201	43456400	0.396359
1	156040301	156040500	0.396358
1	177259801	177260000	0.396343
17	24206101	24206300	0.39633
8	88863301	88863500	0.396329
6	52138801	52139000	0.396323
18	43299701	43299900	0.396321
7	40273701	40273900	0.39632
3	36476801	36477000	0.396313
7	102249101	102249300	0.396302
5	73651901	73652100	0.396284
6	53908201	53908400	0.396279
6	86816301	86816500	0.396277
10	77252801	77253000	0.396276
14	54605101	54605300	0.396269
14	54605201	54605400	0.396269
1	43899401	43899600	0.396256
14	32509101	32509300	0.396256
10	43027001	43027200	0.396234
11	5498101	5498300	0.396206
13	23429201	23429400	0.396202
19	23090401	23090600	0.396166
19	23090501	23090700	0.396166
17	23537801	23538000	0.396165
19	6400701	6400900	0.396098
19	21807601	21807800	0.396086
3	51561501	51561700	0.396069
12	16948001	16948200	0.396063
12	16948101	16948300	0.396063
10	93831101	93831300	0.396045
17	36959401	36959600	0.396043
9	34268201	34268400	0.396041
11	88138701	88138900	0.396018
12	39742801	39743000	0.396015
7	17870701	17870900	0.39601
7	17870801	17871000	0.39601
10	41320501	41320700	0.396
7	24316201	24316400	0.395999
6	114967701	114967900	0.395994
11	102884701	102884900	0.395986
8	31213901	31214100	0.39598
9	25795201	25795400	0.395961
5	148965401	148965600	0.395947
10	85128001	85128200	0.395937
12	18386601	18386800	0.395933
13	77438401	77438600	0.395925
12	87472201	87472400	0.395906
11	12578901	12579100	0.395904
4	98702501	98702700	0.395885
3	31261601	31261800	0.395878
4	24849801	24850000	0.395863
16	87354901	87355100	0.39585
3	37347701	37347900	0.395833
16	70352001	70352200	0.395833
4	131784001	131784200	0.395831
7	12168501	12168700	0.395827
7	12168601	12168800	0.395827
14	26398801	26399000	0.395826
17	25868901	25869100	0.395812
11	113565001	113565200	0.395809
9	123507301	123507500	0.395808
9	123507401	123507600	0.395808
14	56778601	56778800	0.395783
3	36476401	36476600	0.395775
1	176074301	176074500	0.395728
6	142789501	142789700	0.395727
11	80090001	80090200	0.395724
11	98728801	98729000	0.395719
4	148662101	148662300	0.395715
10	70120901	70121100	0.395699
5	122315501	122315700	0.395687
10	21441401	21441600	0.395681
1	34218201	34218400	0.395655
5	115869101	115869300	0.395649
4	147525401	147525600	0.395637
9	70195001	70195200	0.395631
9	70195101	70195300	0.395631
6	122560201	122560400	0.39563
2	19161001	19161200	0.395623
2	19161101	19161300	0.395623
10	21420301	21420500	0.395616
14	57797801	57798000	0.395601
12	118299901	118300100	0.395594
12	118837501	118837700	0.395556
6	116767801	116768000	0.395554
11	50259701	50259900	0.395532
9	107296401	107296600	0.395532
10	114802901	114803100	0.395524
11	97513201	97513400	0.395497
11	97513301	97513500	0.395497
4	147525301	147525500	0.395487
8	57939501	57939700	0.395487
1	170975801	170976000	0.395483
6	142773901	142774100	0.395482
1	62768601	62768800	0.395474
2	172452401	172452600	0.395472
12	105584201	105584400	0.395457
5	129021101	129021300	0.395447
19	43984801	43985000	0.395441
2	77440501	77440700	0.395441
2	77440601	77440800	0.395441
3	149190601	149190800	0.395404
9	31210201	31210400	0.39539
11	120315901	120316100	0.39538
3	88324901	88325100	0.395353
18	7608501	7608700	0.395301
18	7608601	7608800	0.395301
3	108533501	108533700	0.39528
7	70605001	70605200	0.395276
12	104643101	104643300	0.395273
2	92452201	92452400	0.395245
11	87360101	87360300	0.395213
11	87360201	87360400	0.395213
9	56507101	56507300	0.395209
5	91994301	91994500	0.395207
5	144734201	144734400	0.395181
11	63230801	63231000	0.39516
5	30775301	30775500	0.395146
1	33945601	33945800	0.395131
11	115151301	115151500	0.395107
10	115325901	115326100	0.3951
17	83563901	83564100	0.395094
9	21229901	21230100	0.395085
7	142919401	142919600	0.39507
4	41520601	41520800	0.395069
10	3940301	3940500	0.395067
2	159086601	159086800	0.395048
2	159086701	159086900	0.395048
11	116413901	116414100	0.395045
10	4667301	4667500	0.395035
3	87409601	87409800	0.395027
1	67014401	67014600	0.395009
7	29158201	29158400	0.395008
5	32737601	32737800	0.395007
13	83649401	83649600	0.395
13	83649501	83649700	0.395
19	23144401	23144600	0.395
1	168423201	168423400	0.394992
14	72507101	72507300	0.39499
7	112428901	112429100	0.394976
5	91949301	91949500	0.394976
17	8372201	8372400	0.394975
10	123256401	123256600	0.39496
3	146597001	146597200	0.39494
10	21257101	21257300	0.394939
10	21257201	21257400	0.394939
3	84302401	84302600	0.394939
3	84302501	84302700	0.394939
9	63206201	63206400	0.394913
2	180925101	180925300	0.394912
13	95336801	95337000	0.394911
2	74689501	74689700	0.394907
6	83880101	83880300	0.394893
15	72321601	72321800	0.394891
7	15945101	15945300	0.39487
6	50378301	50378500	0.394867
4	120649201	120649400	0.394857
8	109718001	109718200	0.394848
4	103217001	103217200	0.394844
17	27534701	27534900	0.394825
15	89212001	89212200	0.394816
3	9661001	9661200	0.394807
6	93964901	93965100	0.394782
1	136556101	136556300	0.394781
9	123006001	123006200	0.394745
11	93514501	93514700	0.394744
4	102863601	102863800	0.394731
10	43766301	43766500	0.394706
19	53460301	53460500	0.394702
4	152732201	152732400	0.39468
5	137871601	137871800	0.394662
17	27800101	27800300	0.394648
15	92577701	92577900	0.39464
2	28976701	28976900	0.394635
17	26005801	26006000	0.39463
19	4284801	4285000	0.394622
2	170193101	170193300	0.394612
7	116306701	116306900	0.394612
4	108339501	108339700	0.394596
3	35923201	35923400	0.394565
3	35923301	35923500	0.394565
4	151542001	151542200	0.394552
16	91908901	91909100	0.394541
2	119972801	119973000	0.394532
16	4702301	4702500	0.394526
X	50597201	50597400	0.394491
1	47014901	47015100	0.394477
5	104439301	104439500	0.394473
12	45444101	45444300	0.394468
14	4768601	4768800	0.394463
3	116007901	116008100	0.394462
14	80224301	80224500	0.394445
9	95552601	95552800	0.394439
9	95552701	95552900	0.394439
1	43469501	43469700	0.39443
13	52530101	52530300	0.394425
3	145985401	145985600	0.394415
4	85405001	85405200	0.394406
17	58911901	58912100	0.394402
3	37204901	37205100	0.394377
1	33624901	33625100	0.394361
16	7637601	7637800	0.394354
6	116635601	116635800	0.394353
9	106455301	106455500	0.394337
12	59009601	59009800	0.394329
8	84566901	84567100	0.394314
4	134535801	134536000	0.394313
17	64602901	64603100	0.394308
10	23493001	23493200	0.394301
3	97611801	97612000	0.394294
1	88742501	88742700	0.394292
15	61157701	61157900	0.39429
15	74959201	74959400	0.394247
17	64602401	64602600	0.394225
18	60774401	60774600	0.394213
9	75559001	75559200	0.3942
18	49559501	49559700	0.394198
18	37520101	37520300	0.394191
7	66389601	66389800	0.394189
10	20030601	20030800	0.394175
10	20030701	20030900	0.394175
12	57197801	57198000	0.394165
2	33200401	33200600	0.394143
4	45427601	45427800	0.394138
11	104171901	104172100	0.394131
2	177172801	177173000	0.394126
17	66451101	66451300	0.394121
6	32280901	32281100	0.394118
12	75839201	75839400	0.394117
13	66698101	66698300	0.394104
5	64382401	64382600	0.394075
8	31112501	31112700	0.394073
6	50453001	50453200	0.394073
9	111087601	111087800	0.394036
8	122352201	122352400	0.394024
8	82384701	82384900	0.394018
2	118710901	118711100	0.394017
18	66861201	66861400	0.394017
18	66861301	66861500	0.394017
1	58769901	58770100	0.394004
14	120509101	120509300	0.393997
8	33621201	33621400	0.393971
8	25316401	25316600	0.393949
13	59531301	59531500	0.393948
13	59531401	59531600	0.393948
19	16802601	16802800	0.39393
9	71466001	71466200	0.39392
9	40937501	40937700	0.39391
7	6731101	6731300	0.393905
14	120275101	120275300	0.393874
16	92059901	92060100	0.393857
16	92235301	92235500	0.393843
8	9358701	9358900	0.393818
19	4126501	4126700	0.393814
3	90437201	90437400	0.393802
8	122727501	122727700	0.393793
11	121248801	121249000	0.393775
10	128035101	128035300	0.393766
8	13870101	13870300	0.393751
8	123330101	123330300	0.393749
1	72256301	72256500	0.393739
2	6196201	6196400	0.393732
3	69700001	69700200	0.39372
5	67778801	67779000	0.393709
4	51821501	51821700	0.393703
9	61980001	61980200	0.393695
9	55215201	55215400	0.39369
7	120969201	120969400	0.393678
8	105326801	105327000	0.393676
2	178119401	178119600	0.393673
18	38713301	38713500	0.393673
16	57340001	57340200	0.393665
4	149149901	149150100	0.393654
10	69386501	69386700	0.393648
2	126363301	126363500	0.393642
9	21436301	21436500	0.393637
14	61687501	61687700	0.393632
15	10716301	10716500	0.393626
5	137530101	137530300	0.393624
11	85960601	85960800	0.393618
13	34828101	34828300	0.393608
8	85872001	85872200	0.393603
8	85872101	85872300	0.393603
11	70803801	70804000	0.393593
9	49488701	49488900	0.393588
9	95844901	95845100	0.39358
8	84798701	84798900	0.393575
5	114740701	114740900	0.393558
5	24394401	24394600	0.393555
1	165283001	165283200	0.393555
13	41825301	41825500	0.393542
19	30029301	30029500	0.393535
2	163526101	163526300	0.393527
1	51914701	51914900	0.393495
15	8629201	8629400	0.393459
10	83513801	83514000	0.393449
7	25105401	25105600	0.393445
7	16326101	16326300	0.393438
7	44500001	44500200	0.393424
5	149068401	149068600	0.393417
15	85810901	85811100	0.393404
2	166194001	166194200	0.39338
10	63428701	63428900	0.393351
19	9980501	9980700	0.393308
19	12502401	12502600	0.393307
5	133173501	133173700	0.393288
4	111885901	111886100	0.393285
7	34296301	34296500	0.393267
6	52226301	52226500	0.393251
14	117882401	117882600	0.39325
15	44747801	44748000	0.393247
X	25734601	25734800	0.393217
10	24711301	24711500	0.393215
16	44279601	44279800	0.393181
9	102668301	102668500	0.39317
5	30668701	30668900	0.393159
5	30668801	30669000	0.393159
7	126175401	126175600	0.393136
11	117611401	117611600	0.393118
5	77357901	77358100	0.393081
13	12683901	12684100	0.393076
3	19894401	19894600	0.393069
18	36320901	36321100	0.393029
2	112238901	112239100	0.393016
17	87453501	87453700	0.393
9	71466101	71466300	0.392996
4	82511401	82511600	0.392965
7	24991001	24991200	0.392965
13	39647601	39647800	0.392965
2	38354701	38354900	0.392952
17	88067001	88067200	0.392951
19	42779301	42779500	0.392942
3	95311801	95312000	0.392938
5	125648301	125648500	0.392927
3	146945701	146945900	0.392923
4	133821101	133821300	0.392921
10	68275001	68275200	0.392913
13	38154701	38154900	0.392898
7	73607101	73607300	0.392898
1	43139901	43140100	0.392852
11	32216501	32216700	0.392833
1	39373301	39373500	0.392829
2	134060201	134060400	0.392819
3	28705701	28705900	0.392819
2	60147701	60147900	0.392808
10	93831001	93831200	0.392794
4	103216901	103217100	0.39279
2	168807801	168808000	0.392783
9	72135701	72135900	0.392778
2	147014501	147014700	0.392769
10	94809501	94809700	0.392769
10	111364701	111364900	0.392764
5	105654501	105654700	0.39276
6	68201701	68201900	0.392753
6	68445701	68445900	0.392753
6	68445801	68446000	0.392753
4	150056201	150056400	0.392752
9	114640601	114640800	0.392748
1	133044601	133044800	0.392743
5	112637101	112637300	0.392736
17	80371501	80371700	0.392722
5	92925101	92925300	0.392721
8	79386201	79386400	0.392718
5	118360901	118361100	0.392711
14	76506101	76506300	0.392705
3	96231701	96231900	0.392703
3	81036101	81036300	0.392699
8	41417201	41417400	0.392685
14	63860801	63861000	0.392678
6	49042701	49042900	0.392663
16	42276601	42276800	0.392648
4	145195001	145195200	0.392628
10	108710901	108711100	0.39259
7	89941701	89941900	0.392562
10	68044801	68045000	0.392546
14	37033501	37033700	0.392539
11	120932501	120932700	0.392515
13	75844401	75844600	0.39251
4	8929001	8929200	0.392503
6	36175301	36175500	0.392479
7	143502901	143503100	0.392471
18	62971001	62971200	0.392456
11	95520601	95520800	0.392437
9	65969301	65969500	0.392428
4	152140701	152140900	0.392414
4	138319601	138319800	0.39241
19	29979301	29979500	0.392389
6	90820101	90820300	0.39236
14	52023401	52023600	0.392347
7	43423301	43423500	0.392309
8	46397201	46397400	0.392292
15	43281801	43282000	0.392292
11	55136601	55136800	0.392286
8	47743701	47743900	0.392282
18	37815201	37815400	0.392281
2	11602401	11602600	0.392229
12	77654401	77654600	0.39221
1	151153301	151153500	0.392191
10	39134501	39134700	0.392188
6	84008701	84008900	0.392178
4	133473901	133474100	0.392175
12	105266101	105266300	0.392173
14	78216301	78216500	0.392173
5	124029901	124030100	0.392162
1	55238401	55238600	0.392144
7	92744301	92744500	0.392141
7	92744401	92744600	0.392141
14	21074001	21074200	0.392133
4	90860801	90861000	0.392128
4	125489601	125489800	0.39212
16	13628201	13628400	0.392093
9	117870901	117871100	0.39209
6	137747701	137747900	0.392083
5	112324801	112325000	0.392067
11	117989801	117990000	0.392065
14	52792001	52792200	0.392059
8	43293501	43293700	0.392054
8	43293601	43293800	0.392054
11	112050701	112050900	0.392051
8	114807601	114807800	0.392048
5	53274901	53275100	0.392039
19	53185501	53185700	0.392032
8	27172701	27172900	0.392027
16	94006801	94007000	0.39202
8	104540101	104540300	0.392012
8	56564501	56564700	0.39201
8	56564601	56564800	0.39201
1	86520401	86520600	0.392007
12	84070601	84070800	0.392006
2	158376501	158376700	0.391998
8	80661301	80661500	0.391994
16	44331401	44331600	0.39199
17	34439801	34440000	0.391987
18	36940501	36940700	0.391986
6	51168101	51168300	0.391976
14	105898601	105898800	0.391968
2	135731501	135731700	0.391961
17	13867701	13867900	0.391938
17	13867801	13868000	0.391938
8	110489501	110489700	0.391935
18	82856101	82856300	0.391933
1	101756901	101757100	0.39193
19	43939201	43939400	0.391929
5	37090801	37091000	0.391916
5	93290701	93290900	0.391909
14	99306301	99306500	0.391894
3	52266101	52266300	0.391885
2	3333601	3333800	0.391875
2	132151301	132151500	0.391849
13	113851001	113851200	0.391841
6	23252901	23253100	0.391817
3	146405401	146405600	0.391814
2	104409501	104409700	0.391809
5	25011101	25011300	0.391801
19	54365801	54366000	0.391777
19	54365901	54366100	0.391777
11	80336001	80336200	0.391772
2	177172901	177173100	0.391771
14	65351401	65351600	0.391771
14	65351501	65351700	0.391771
1	171101801	171102000	0.391767
6	47953901	47954100	0.391762
11	16635901	16636100	0.391751
11	99229201	99229400	0.391744
16	32913001	32913200	0.39172
1	71938901	71939100	0.391702
5	23753501	23753700	0.391691
6	137736201	137736400	0.391655
5	8863601	8863800	0.39165
6	94177501	94177700	0.391647
10	18548801	18549000	0.391643
10	128945701	128945900	0.391637
10	128945801	128946000	0.391637
1	75220001	75220200	0.391616
1	133909001	133909200	0.391591
8	26979401	26979600	0.391585
2	126636501	126636700	0.391571
2	32961401	32961600	0.391556
19	60144801	60145000	0.391553
9	14203101	14203300	0.391552
2	77456801	77457000	0.391551
12	102551001	102551200	0.391551
16	17486501	17486700	0.391546
6	31613301	31613500	0.391515
1	127796401	127796600	0.39151
10	115586101	115586300	0.391507
2	18588101	18588300	0.391505
6	144997201	144997400	0.391493
10	12615701	12615900	0.391481
6	18373201	18373400	0.391478
13	74063001	74063200	0.391477
11	95007301	95007500	0.391477
6	47788601	47788800	0.39146
8	55116801	55117000	0.391448
11	55518701	55518900	0.391444
10	128745501	128745700	0.391438
7	126323901	126324100	0.391421
9	96725701	96725900	0.391409
3	121344901	121345100	0.39139
8	123105701	123105900	0.391381
19	3322501	3322700	0.391368
10	59473301	59473500	0.39136
17	44737601	44737800	0.391346
15	96282201	96282400	0.391313
4	117836901	117837100	0.391305
9	100360701	100360900	0.391299
10	24630901	24631100	0.391292
11	97549101	97549300	0.391257
16	32001001	32001200	0.391249
2	145884501	145884700	0.391241
11	80075601	80075800	0.391233
3	60499201	60499400	0.391206
4	47420101	47420300	0.391201
7	75871201	75871400	0.391187
7	75871301	75871500	0.391187
1	136557001	136557200	0.391184
1	153186101	153186300	0.391172
8	125997501	125997700	0.391169
10	44390101	44390300	0.391167
15	101464801	101465000	0.391166
1	62768001	62768200	0.391139
1	62768101	62768300	0.391139
3	96267901	96268100	0.391104
14	51063401	51063600	0.391103
4	152530501	152530700	0.391094
7	122823501	122823700	0.391092
15	99036201	99036400	0.391066
2	157292001	157292200	0.391057
15	76068801	76069000	0.391034
11	77423401	77423600	0.391018
5	32460201	32460400	0.391018
17	35822801	35823000	0.39101
16	50074101	50074300	0.391004
8	74853601	74853800	0.390988
10	81606301	81606500	0.390988
3	52653101	52653300	0.390987
2	130265301	130265500	0.390961
8	47646901	47647100	0.390959
7	99828701	99828900	0.390943
13	62091901	62092100	0.390939
5	31096501	31096700	0.390939
18	49980401	49980600	0.390932
15	54070401	54070600	0.390929
8	84614701	84614900	0.390915
2	170193201	170193400	0.390905
X	24377301	24377500	0.390895
1	188148101	188148300	0.390879
3	67430701	67430900	0.390869
8	26160801	26161000	0.390868
7	118996501	118996700	0.390848
7	62486501	62486700	0.390821
6	57534501	57534700	0.390813
9	63509301	63509500	0.390794
9	103761201	103761400	0.390794
7	63922501	63922700	0.390787
15	77745601	77745800	0.39078
2	22896201	22896400	0.39076
10	94149301	94149500	0.390756
14	57372501	57372700	0.390756
10	112272401	112272600	0.39075
10	112272501	112272700	0.39075
5	103756001	103756200	0.390748
10	88672301	88672500	0.390743
4	65607401	65607600	0.390723
5	65213501	65213700	0.390713
19	45790501	45790700	0.390704
2	84669901	84670100	0.390677
5	148302801	148303000	0.390661
1	166239101	166239300	0.390659
14	39532701	39532900	0.390647
14	39532801	39533000	0.390647
18	65250301	65250500	0.390637
1	89913801	89914000	0.390637
14	5758901	5759100	0.390635
17	7875801	7876000	0.390612
3	122419301	122419500	0.390578
5	143404701	143404900	0.390573
7	128057101	128057300	0.390571
7	128057201	128057400	0.390571
8	111731401	111731600	0.39057
12	70430401	70430600	0.390567
2	77409101	77409300	0.390542
15	80798301	80798500	0.390536
3	38853901	38854100	0.390521
7	104446301	104446500	0.39052
7	104446401	104446600	0.39052
6	144264301	144264500	0.390514
14	25867901	25868100	0.390504
11	63464101	63464300	0.390489
15	89355101	89355300	0.390488
11	11684001	11684200	0.390488
7	3940901	3941100	0.390486
7	3941001	3941200	0.390486
2	156197701	156197900	0.390458
13	44018501	44018700	0.390455
3	116950701	116950900	0.390438
6	54038901	54039100	0.390417
5	115362401	115362600	0.390408
8	83777501	83777700	0.390404
2	166114701	166114900	0.390403
6	51269101	51269300	0.39038
19	42779201	42779400	0.390342
10	56685601	56685800	0.390303
7	30560101	30560300	0.3903
17	28374301	28374500	0.3903
5	103724201	103724400	0.390259
6	54039001	54039200	0.390248
19	38053601	38053800	0.390222
1	47076301	47076500	0.390221
4	46650901	46651100	0.390207
5	143732701	143732900	0.390198
6	95300901	95301100	0.390196
5	107193201	107193400	0.390195
14	99201201	99201400	0.390184
8	59478101	59478300	0.390173
9	95403601	95403800	0.390164
3	108902201	108902400	0.390138
9	83629101	83629300	0.390121
1	153620501	153620700	0.390115
4	116555301	116555500	0.390063
18	82688801	82689000	0.390058
14	121125601	121125800	0.390056
2	102685401	102685600	0.390036
11	83066601	83066800	0.390018
11	59375701	59375900	0.390011
3	124385701	124385900	0.390006
11	120674001	120674200	0.389998
1	152606601	152606800	0.389997
13	108083201	108083400	0.389966
10	120417101	120417300	0.389958
3	133550201	133550400	0.389926
12	71137301	71137500	0.389921
5	108131901	108132100	0.389917
8	117253301	117253500	0.389913
4	62408001	62408200	0.389911
17	56337601	56337800	0.389907
6	127835401	127835600	0.389902
6	127835501	127835700	0.389902
9	89687501	89687700	0.389883
7	135576101	135576300	0.389878
X	8145901	8146100	0.389875
1	181769801	181770000	0.389861
3	137972701	137972900	0.38986
14	32086001	32086200	0.389852
15	65637801	65638000	0.389841
3	35720901	35721100	0.389809
8	26880401	26880600	0.389801
10	86030701	86030900	0.389784
10	86030801	86031000	0.389784
13	114836901	114837100	0.38977
4	82934301	82934500	0.389754
13	40951901	40952100	0.389749
13	54164901	54165100	0.389745
6	88085101	88085300	0.389726
16	37539801	37540000	0.389725
1	97977401	97977600	0.389721
16	19982901	19983100	0.389711
12	105009201	105009400	0.389705
1	140273701	140273900	0.389693
19	21767901	21768100	0.389667
9	47650501	47650700	0.389652
9	22241701	22241900	0.38965
3	80079601	80079800	0.389644
3	22034201	22034400	0.389634
3	22034301	22034500	0.389634
1	12850801	12851000	0.389631
15	99651801	99652000	0.389627
13	62225001	62225200	0.389626
15	102670301	102670500	0.389613
9	61474001	61474200	0.389613
15	27558701	27558900	0.389573
12	24364801	24365000	0.389563
5	15680501	15680700	0.38955
5	72259401	72259600	0.389544
9	86798401	86798600	0.389522
11	84918401	84918600	0.389514
13	45442601	45442800	0.389514
9	96824401	96824600	0.389513
7	19178701	19178900	0.389508
15	36939201	36939400	0.389506
11	46269001	46269200	0.389488
19	5832301	5832500	0.389482
14	8666301	8666500	0.389477
13	48688201	48688400	0.389471
9	27299001	27299200	0.38947
13	81712401	81712600	0.389415
2	120280001	120280200	0.389403
2	125893201	125893400	0.389403
10	41302501	41302700	0.389396
2	32962901	32963100	0.389382
7	27446901	27447100	0.389366
11	32693501	32693700	0.389359
4	151164501	151164700	0.389357
6	87776001	87776200	0.389355
19	4714001	4714200	0.389341
5	51583101	51583300	0.38934
11	69121701	69121900	0.389326
3	121531701	121531900	0.389323
12	36437401	36437600	0.389317
7	89940501	89940700	0.389312
2	114200301	114200500	0.389284
15	82206901	82207100	0.389271
17	70772301	70772500	0.389263
12	103555201	103555400	0.389257
17	45642901	45643100	0.389254
1	88269701	88269900	0.389252
8	104621101	104621300	0.389231
2	164531301	164531500	0.389223
2	164531401	164531600	0.389223
6	29693601	29693800	0.389223
2	70127901	70128100	0.389223
4	108620601	108620800	0.389191
10	127040701	127040900	0.389187
12	103144301	103144500	0.389186
16	64770401	64770600	0.389177
13	41572201	41572400	0.389173
6	136808701	136808900	0.389166
5	119689201	119689400	0.389163
5	119689301	119689500	0.389163
13	83715401	83715600	0.389158
9	49518101	49518300	0.389137
10	97768701	97768900	0.389118
10	67996201	67996400	0.389111
10	67996301	67996500	0.389111
11	5426601	5426800	0.389099
6	143479801	143480000	0.389099
18	79589401	79589600	0.389096
11	80101501	80101700	0.389095
11	80101601	80101800	0.389095
4	123972701	123972900	0.389066
9	107298101	107298300	0.389064
17	85372301	85372500	0.389055
13	113602901	113603100	0.38905
10	76968101	76968300	0.389046
7	35743101	35743300	0.389033
12	58965101	58965300	0.388997
4	43419201	43419400	0.388986
17	87366401	87366600	0.388977
17	87366501	87366700	0.388977
6	52713301	52713500	0.38896
11	99400001	99400200	0.388948
19	54107701	54107900	0.388946
7	34236801	34237000	0.388935
6	28909401	28909600	0.388926
7	127270801	127271000	0.388897
5	130808601	130808800	0.388896
16	93874801	93875000	0.388894
4	84521701	84521900	0.388863
4	55650701	55650900	0.388857
6	94177401	94177600	0.388852
19	23105101	23105300	0.388843
5	92461401	92461600	0.388842
9	47655701	47655900	0.388839
1	43097901	43098100	0.388823
1	72837301	72837500	0.388813
3	62527401	62527600	0.388793
18	67401601	67401800	0.388776
14	111569801	111570000	0.388769
14	111569901	111570100	0.388769
9	61912101	61912300	0.388764
9	61912201	61912400	0.388764
5	92894101	92894300	0.388737
10	88672401	88672600	0.388735
7	96856801	96857000	0.388734
4	103137001	103137200	0.388704
7	49399101	49399300	0.388701
15	97237201	97237400	0.388683
8	46473301	46473500	0.388678
11	116886001	116886200	0.388662
15	30628101	30628300	0.388643
1	172343501	172343700	0.388643
2	153188001	153188200	0.388615
4	124028001	124028200	0.388606
16	37790601	37790800	0.388603
8	64791101	64791300	0.388599
15	102224801	102225000	0.388576
7	117522001	117522200	0.388572
10	93846401	93846600	0.388561
6	71841201	71841400	0.388552
19	56277401	56277600	0.388546
9	13534101	13534300	0.388538
4	25796401	25796600	0.388534
11	93608501	93608700	0.388532
5	113220401	113220600	0.388522
2	101288901	101289100	0.388521
2	101289001	101289200	0.388521
11	88627201	88627400	0.38852
18	36946601	36946800	0.388496
16	33963201	33963400	0.388461
4	88515401	88515600	0.388448
15	97280701	97280900	0.388438
6	24627801	24628000	0.388412
11	120542101	120542300	0.388405
13	81793601	81793800	0.388381
15	97404401	97404600	0.38838
10	77266301	77266500	0.388377
15	85903501	85903700	0.388368
9	75434201	75434400	0.388368
11	113766201	113766400	0.388359
16	32913301	32913500	0.388339
17	70917501	70917700	0.388312
7	83896501	83896700	0.388309
9	65142301	65142500	0.388289
11	5424201	5424400	0.38828
6	29621601	29621800	0.388253
18	82513601	82513800	0.388229
4	131950901	131951100	0.388224
2	168619001	168619200	0.388205
12	54164101	54164300	0.388195
12	54164201	54164400	0.388195
5	3386701	3386900	0.388189
14	27102501	27102700	0.388175
19	54046601	54046800	0.388173
3	83002201	83002400	0.388165
1	157082301	157082500	0.38815
5	104461401	104461600	0.388138
16	87840901	87841100	0.388138
4	126754801	126755000	0.388138
15	76250901	76251100	0.388138
6	29737301	29737500	0.388136
7	126797001	126797200	0.388121
7	126797101	126797300	0.388121
8	123624401	123624600	0.38812
5	99950801	99951000	0.388109
2	118976901	118977100	0.388093
1	128592001	128592200	0.388088
16	4721901	4722100	0.388087
16	4722001	4722200	0.388087
6	125320801	125321000	0.388087
7	27732701	27732900	0.388067
17	63857001	63857200	0.388051
17	31401401	31401600	0.388021
19	24172801	24173000	0.388017
5	65592301	65592500	0.38801
5	65592401	65592600	0.38801
15	99872701	99872900	0.388002
5	117956101	117956300	0.387992
8	70828601	70828800	0.387986
11	54303301	54303500	0.387986
2	29237601	29237800	0.387977
10	107315901	107316100	0.387969
19	54048401	54048600	0.387955
3	34078601	34078800	0.387946
13	41746901	41747100	0.387936
8	40512301	40512500	0.387935
14	119820301	119820500	0.387916
10	97768501	97768700	0.387914
15	76209201	76209400	0.38791
9	40821301	40821500	0.387895
9	98987301	98987500	0.387876
2	43673701	43673900	0.387868
2	43673801	43674000	0.387868
1	69496301	69496500	0.387847
18	12869101	12869300	0.387844
13	91224201	91224400	0.387843
17	30881901	30882100	0.387834
2	69721501	69721700	0.38783
5	86071801	86072000	0.38782
8	105637601	105637800	0.38782
5	34285701	34285900	0.387813
13	43558301	43558500	0.387803
8	11415001	11415200	0.387798
7	48882401	48882600	0.387778
8	47135701	47135900	0.387768
12	26211001	26211200	0.387765
18	59081701	59081900	0.387753
15	40037301	40037500	0.387746
2	75055201	75055400	0.387734
19	7206501	7206700	0.387731
5	114132601	114132800	0.387715
4	148444801	148445000	0.387707
4	54947701	54947900	0.38769
15	12119001	12119200	0.387679
9	79919501	79919700	0.387662
5	92280101	92280300	0.38765
6	72101701	72101900	0.387631
11	99134901	99135100	0.387619
5	106696501	106696700	0.387614
7	44748401	44748600	0.387609
2	172412001	172412200	0.3876
15	99127101	99127300	0.387592
7	73556701	73556900	0.387576
8	65617701	65617900	0.387563
12	111946501	111946700	0.387556
5	90483901	90484100	0.387548
14	54746201	54746400	0.387545
9	43696001	43696200	0.387541
10	75781101	75781300	0.387533
9	22117301	22117500	0.387524
4	41286401	41286600	0.387524
4	145577001	145577200	0.387523
18	84807801	84808000	0.387517
17	35548301	35548500	0.387514
19	44148401	44148600	0.387471
19	44148501	44148700	0.387471
11	72542201	72542400	0.387448
8	11999701	11999900	0.387437
17	79950101	79950300	0.387434
2	172377501	172377700	0.387414
10	83543501	83543700	0.387402
3	82022601	82022800	0.387396
1	191559401	191559600	0.387394
8	9976601	9976800	0.387354
17	53854401	53854600	0.387354
17	53854501	53854700	0.387354
7	64391601	64391800	0.387338
15	82274601	82274800	0.387329
4	132412001	132412200	0.387329
18	80987701	80987900	0.387317
10	22776301	22776500	0.387274
12	86700401	86700600	0.38724
6	50305101	50305300	0.387236
11	121227701	121227900	0.387224
10	20549001	20549200	0.387224
18	60501801	60502000	0.387223
15	100089701	100089900	0.387221
7	80741101	80741300	0.387213
13	41424201	41424400	0.387208
10	70246001	70246200	0.387203
3	31261001	31261200	0.38718
6	91114101	91114300	0.387169
11	73016101	73016300	0.387161
9	77543601	77543800	0.387147
9	104269301	104269500	0.387143
19	44404601	44404800	0.387141
5	104131601	104131800	0.387136
13	40952001	40952200	0.387107
3	18881101	18881300	0.387086
13	91459201	91459400	0.387086
13	91459301	91459500	0.387086
3	31405701	31405900	0.387064
10	81594801	81595000	0.387062
2	103466001	103466200	0.387058
7	114744601	114744800	0.387052
7	114744701	114744900	0.387052
10	121206101	121206300	0.38704
17	45618001	45618200	0.387039
3	144723001	144723200	0.387038
3	144723101	144723300	0.387038
13	74617101	74617300	0.387023
17	14103201	14103400	0.38698
13	66503801	66504000	0.386974
5	143621001	143621200	0.386973
16	21422601	21422800	0.386964
8	9976701	9976900	0.386941
2	150451101	150451300	0.386925
4	120227101	120227300	0.386911
7	36731801	36732000	0.386889
13	21721201	21721400	0.386887
4	141013001	141013200	0.386882
2	175011301	175011500	0.386879
2	175011401	175011600	0.386879
1	135181501	135181700	0.386878
3	122242501	122242700	0.386863
3	122242601	122242800	0.386863
12	71813601	71813800	0.386859
14	15438001	15438200	0.386834
10	4620901	4621100	0.386832
5	113507201	113507400	0.38683
5	113507301	113507500	0.38683
9	78111901	78112100	0.386828
18	61416201	61416400	0.386826
13	59558501	59558700	0.386802
14	21603001	21603200	0.386794
3	88488501	88488700	0.38679
13	57215601	57215800	0.386789
13	57215701	57215900	0.386789
12	9166501	9166700	0.386785
11	106036301	106036500	0.386784
4	130790101	130790300	0.386729
7	84356301	84356500	0.386724
7	84356401	84356600	0.386724
14	105323901	105324100	0.386697
1	136959901	136960100	0.386696
1	136960001	136960200	0.386696
17	47676501	47676700	0.386694
5	31293901	31294100	0.386673
9	50533701	50533900	0.386668
4	95685101	95685300	0.386666
5	108790301	108790500	0.386664
7	65065301	65065500	0.386661
10	82241301	82241500	0.386642
5	111412101	111412300	0.386636
3	81783401	81783600	0.386633
6	102563801	102564000	0.386631
18	82691601	82691800	0.386569
8	25039801	25040000	0.386537
15	103252701	103252900	0.386527
7	83898601	83898800	0.386523
2	181865001	181865200	0.386514
1	37720801	37721000	0.386508
5	20905601	20905800	0.386502
17	21532001	21532200	0.386486
11	98635701	98635900	0.386474
3	63898101	63898300	0.386458
8	106131701	106131900	0.386457
1	47076401	47076600	0.386442
1	131161301	131161500	0.386424
5	150592901	150593100	0.386422
8	36473001	36473200	0.386353
1	71037001	71037200	0.386339
15	55877501	55877700	0.386323
19	53579101	53579300	0.386303
4	88095301	88095500	0.386289
10	117675601	117675800	0.386288
14	99308601	99308800	0.386262
5	44727001	44727200	0.386258
7	123193101	123193300	0.386248
13	60655301	60655500	0.386236
3	34080901	34081100	0.38623
12	118848801	118849000	0.386216
13	69610901	69611100	0.386203
14	98749001	98749200	0.386203
10	62570301	62570500	0.386198
9	108825201	108825400	0.386198
12	16014201	16014400	0.386191
16	57607301	57607500	0.386187
12	66283901	66284100	0.386172
9	72752301	72752500	0.386172
14	79107401	79107600	0.386149
5	66098501	66098700	0.386144
7	120202801	120203000	0.386137
14	53738301	53738500	0.386122
4	43404501	43404700	0.386107
14	70774501	70774700	0.386085
17	13754301	13754500	0.386083
17	13754401	13754600	0.386083
9	4310301	4310500	0.385998
14	98729901	98730100	0.385992
4	154161301	154161500	0.385991
5	140174401	140174600	0.385962
5	140174501	140174700	0.385962
13	59662101	59662300	0.385939
3	144414301	144414500	0.385907
16	68164501	68164700	0.385907
11	73019901	73020100	0.38588
6	54719901	54720100	0.385879
6	54720001	54720200	0.385879
8	88866201	88866400	0.385859
11	97363801	97364000	0.385851
19	38224901	38225100	0.38584
11	107866401	107866600	0.385837
19	7034101	7034300	0.385836
10	62553501	62553700	0.385822
10	80299701	80299900	0.385813
6	146219401	146219600	0.385809
1	75384101	75384300	0.385805
2	157957601	157957800	0.385801
11	15838501	15838700	0.385801
14	93817701	93817900	0.385798
8	12644301	12644500	0.385788
9	116511901	116512100	0.385767
12	73384801	73385000	0.385753
2	165811401	165811600	0.385753
16	28928401	28928600	0.385726
12	85785201	85785400	0.385725
1	5103501	5103700	0.385724
10	19329401	19329600	0.385714
16	91271501	91271700	0.385713
12	77193301	77193500	0.38571
3	32508701	32508900	0.385698
11	69131301	69131500	0.38569
13	17836901	17837100	0.385686
4	125021001	125021200	0.385673
1	172828101	172828300	0.385669
4	141587301	141587500	0.385661
8	72665301	72665500	0.385657
13	23684001	23684200	0.385657
3	94786701	94786900	0.385643
17	72606201	72606400	0.38564
11	70024601	70024800	0.385636
11	117653501	117653700	0.385635
12	112113801	112114000	0.385635
11	32321401	32321600	0.385629
15	12858201	12858400	0.385627
13	18842301	18842500	0.385619
17	13684101	13684300	0.385605
12	70109801	70110000	0.385601
14	73335501	73335700	0.385571
11	11735101	11735300	0.385562
11	23258001	23258200	0.385556
2	73312201	73312400	0.385553
6	51479301	51479500	0.38555
6	51479401	51479600	0.38555
17	85373901	85374100	0.385549
9	35425501	35425700	0.38552
8	111967201	111967400	0.385519
12	8675501	8675700	0.385482
16	35867801	35868000	0.385482
6	71801701	71801900	0.38548
13	84758401	84758600	0.385438
6	129230101	129230300	0.385415
2	126636301	126636500	0.38541
15	12501101	12501300	0.3854
17	80801601	80801800	0.3854
9	61281101	61281300	0.385372
2	75723001	75723200	0.385365
17	63501501	63501700	0.385357
4	118583001	118583200	0.385336
19	43618101	43618300	0.38532
19	8952101	8952300	0.385305
8	77294801	77295000	0.385288
1	184729901	184730100	0.385267
11	116435801	116436000	0.38526
9	106071701	106071900	0.385252
2	147361901	147362100	0.385248
5	76589501	76589700	0.385244
15	39782401	39782600	0.38524
8	124879301	124879500	0.385224
11	102665101	102665300	0.385216
9	13775701	13775900	0.385212
9	13775801	13776000	0.385212
3	144570601	144570800	0.385177
1	24587001	24587200	0.385157
7	122189801	122190000	0.385136
11	102469601	102469800	0.385122
8	91883201	91883400	0.385121
10	60175101	60175300	0.385118
3	95159401	95159600	0.385102
8	48016601	48016800	0.3851
10	19601301	19601500	0.385059
10	19601401	19601600	0.385059
14	78732201	78732400	0.385056
12	113838301	113838500	0.385045
4	118968401	118968600	0.38502
5	124604901	124605100	0.384998
14	46071101	46071300	0.384973
19	54048301	54048500	0.384965
9	53604201	53604400	0.384938
4	93334401	93334600	0.384926
14	28506201	28506400	0.384915
8	22484901	22485100	0.384901
8	126830101	126830300	0.384887
17	56990301	56990500	0.384879
17	30874801	30875000	0.384872
1	165459101	165459300	0.384868
1	160147401	160147600	0.384856
7	49291401	49291600	0.384834
2	87460901	87461100	0.384824
14	120275501	120275700	0.38479
12	50352801	50353000	0.384789
2	39004401	39004600	0.384783
4	117478501	117478700	0.384781
4	145864601	145864800	0.384733
13	60701801	60702000	0.384733
3	95996601	95996800	0.38471
1	131139201	131139400	0.384704
11	51620301	51620500	0.384697
12	80152301	80152500	0.38469
11	79994101	79994300	0.384651
7	35147801	35148000	0.384648
7	35147901	35148100	0.384648
12	99385301	99385500	0.384642
5	32736201	32736400	0.384634
1	188890601	188890800	0.384634
11	106019101	106019300	0.384631
10	99107501	99107700	0.384627
5	121281701	121281900	0.38462
16	21727901	21728100	0.384616
6	6279801	6280000	0.384593
17	23770901	23771100	0.384577
9	42326701	42326900	0.38456
11	83881701	83881900	0.38455
13	102958101	102958300	0.384546
15	93400501	93400700	0.384536
15	93400601	93400800	0.384536
14	55781401	55781600	0.384529
2	74672501	74672700	0.384526
5	114595301	114595500	0.384508
13	34129301	34129500	0.384504
9	118012501	118012700	0.38447
4	83418401	83418600	0.384465
5	147050301	147050500	0.384462
5	5749901	5750100	0.384447
11	107365601	107365800	0.384438
4	128728201	128728400	0.384412
15	7081901	7082100	0.384365
15	7810301	7810500	0.384346
1	153898801	153899000	0.384342
16	30873601	30873800	0.38434
4	91144601	91144800	0.384303
8	11423401	11423600	0.384293
5	90477201	90477400	0.384288
6	72307101	72307300	0.384283
16	35628201	35628400	0.384274
5	115626701	115626900	0.384271
16	37539201	37539400	0.384266
14	104360501	104360700	0.384254
12	51856901	51857100	0.384235
16	30173901	30174100	0.384212
8	111643901	111644100	0.384201
8	36209501	36209700	0.384194
1	55026401	55026600	0.384162
8	44950801	44951000	0.384161
11	34276701	34276900	0.384158
16	50737801	50738000	0.384148
11	34221001	34221200	0.384128
11	34221101	34221300	0.384128
5	92396501	92396700	0.384125
2	84523501	84523700	0.384105
6	49075201	49075400	0.384094
6	122562401	122562600	0.384077
6	128761101	128761300	0.384072
8	55116901	55117100	0.384056
12	86242901	86243100	0.384055
16	35490001	35490200	0.384044
4	133888701	133888900	0.384024
14	77649601	77649800	0.38402
16	4307701	4307900	0.384018
8	89006701	89006900	0.383999
2	159087101	159087300	0.383944
5	75975501	75975700	0.383937
2	34753801	34754000	0.383936
4	128655401	128655600	0.383932
5	138659201	138659400	0.383902
17	85056801	85057000	0.383897
13	54912801	54913000	0.383889
10	95773601	95773800	0.383866
2	32431201	32431400	0.383861
13	36723401	36723600	0.383856
2	164823301	164823500	0.383854
9	61775601	61775800	0.383817
1	82316001	82316200	0.383806
6	136817901	136818100	0.383792
14	31138601	31138800	0.383774
3	105796701	105796900	0.383773
9	72813101	72813300	0.383751
18	54992101	54992300	0.383729
18	54992201	54992400	0.383729
2	130442401	130442600	0.383722
1	161032201	161032400	0.38372
6	72383701	72383900	0.383704
9	67171301	67171500	0.383696
2	10701601	10701800	0.383696
14	31434401	31434600	0.38369
11	4749201	4749400	0.383679
12	85572001	85572200	0.383671
7	127260801	127261000	0.383653
4	59234601	59234800	0.383633
3	32599501	32599700	0.383629
8	95545701	95545900	0.383577
14	70774401	70774600	0.383576
2	101815701	101815900	0.383576
10	34136501	34136700	0.383546
10	9053501	9053700	0.383537
2	74659201	74659400	0.383476
13	30545101	30545300	0.383472
2	43770201	43770400	0.383452
2	43770301	43770500	0.383452
5	116456601	116456800	0.383421
1	153746501	153746700	0.383406
2	73561701	73561900	0.383388
5	21786001	21786200	0.383379
8	125956001	125956200	0.383365
16	24583901	24584100	0.383353
13	96168901	96169100	0.38335
5	63892001	63892200	0.383331
6	137736101	137736300	0.38332
10	71455801	71456000	0.383315
3	87150501	87150700	0.383274
8	80661001	80661200	0.383256
11	53759401	53759600	0.383233
3	9610601	9610800	0.383226
1	155036301	155036500	0.383174
7	34388701	34388900	0.383169
2	157437301	157437500	0.383167
5	4304101	4304300	0.383106
9	108262901	108263100	0.383084
11	109420901	109421100	0.38308
12	52394701	52394900	0.383063
12	24172701	24172900	0.383054
9	76661001	76661200	0.383042
18	64626101	64626300	0.383039
8	13892301	13892500	0.383039
17	17294401	17294600	0.383038
18	38635901	38636100	0.383022
7	97082701	97082900	0.383005
4	154143201	154143400	0.383004
2	128688001	128688200	0.382992
17	70918301	70918500	0.382957
4	145000101	145000300	0.382924
9	51766801	51767000	0.382917
2	62483701	62483900	0.382916
6	51830701	51830900	0.382901
12	57229801	57230000	0.382892
6	122660501	122660700	0.382889
15	31564101	31564300	0.382868
19	8968101	8968300	0.382866
11	107043601	107043800	0.382861
7	6258501	6258700	0.38283
13	13889401	13889600	0.382811
14	51083601	51083800	0.382809
5	76369001	76369200	0.382797
17	26509601	26509800	0.382775
9	91360801	91361000	0.382768
13	107837701	107837900	0.382763
2	60848501	60848700	0.382759
2	60848601	60848800	0.382759
1	189142601	189142800	0.382751
2	168413001	168413200	0.382738
10	121640901	121641100	0.382738
13	23698701	23698900	0.382715
9	123640601	123640800	0.382706
9	123640701	123640900	0.382706
12	52637601	52637800	0.382685
6	34612701	34612900	0.382684
5	148085101	148085300	0.382684
3	86011001	86011200	0.382683
10	56497301	56497500	0.382661
2	106694401	106694600	0.382628
5	115161201	115161400	0.382616
10	42478601	42478800	0.382608
5	117788401	117788600	0.382598
8	25771201	25771400	0.38259
14	54701501	54701700	0.382576
3	96241101	96241300	0.382571
10	117805901	117806100	0.382566
2	119351601	119351800	0.382556
13	13836501	13836700	0.38254
3	75981001	75981200	0.382538
3	75981101	75981300	0.382538
9	122838801	122839000	0.382519
12	8921301	8921500	0.382496
5	132894501	132894700	0.382496
7	37374001	37374200	0.382486
10	108404201	108404400	0.382458
4	100798001	100798200	0.382456
15	96802301	96802500	0.382454
12	29940101	29940300	0.382446
10	116272401	116272600	0.38242
16	15888101	15888300	0.382411
3	96343901	96344100	0.382384
7	128854701	128854900	0.382358
15	75941601	75941800	0.382348
14	16363901	16364100	0.382307
13	66499001	66499200	0.382305
10	63071801	63072000	0.382289
1	37903301	37903500	0.382287
18	7894901	7895100	0.382281
9	46197101	46197300	0.382251
16	32689101	32689300	0.382247
14	62937701	62937900	0.382247
16	43539501	43539700	0.382246
15	12824201	12824400	0.382232
16	30390401	30390600	0.382219
12	3236101	3236300	0.382205
19	3709201	3709400	0.382205
5	91962101	91962300	0.382204
4	128579101	128579300	0.382186
17	78177801	78178000	0.382176
2	26122901	26123100	0.382164
7	125747501	125747700	0.382164
5	113226701	113226900	0.38216
13	44786301	44786500	0.382134
13	44786401	44786600	0.382134
3	54376001	54376200	0.382116
7	138942201	138942400	0.382095
9	56994701	56994900	0.382086
11	102320301	102320500	0.382075
18	79019901	79020100	0.382066
4	117004501	117004700	0.382063
4	148108901	148109100	0.382056
13	14521201	14521400	0.382037
7	133441701	133441900	0.382034
8	24525001	24525200	0.382025
4	32005301	32005500	0.382006
17	43229901	43230100	0.381962
2	181694301	181694500	0.381956
3	138405501	138405700	0.381945
14	69775001	69775200	0.381943
3	153691301	153691500	0.381936
6	99026901	99027100	0.381935
2	32137301	32137500	0.381873
7	30169901	30170100	0.381844
11	77980401	77980600	0.381842
7	141294001	141294200	0.381832
10	117676201	117676400	0.381832
12	110674501	110674700	0.381816
1	134343001	134343200	0.381774
2	153350801	153351000	0.381753
6	13608501	13608700	0.38174
18	65214301	65214500	0.381708
6	128761901	128762100	0.38169
6	128762001	128762200	0.38169
11	45942601	45942800	0.381662
14	47087201	47087400	0.381634
11	6769001	6769200	0.381634
13	105042801	105043000	0.381617
6	5411301	5411500	0.381605
1	166267501	166267700	0.381602
6	124828001	124828200	0.381595
14	64584101	64584300	0.381587
14	64584201	64584400	0.381587
12	12937901	12938100	0.38156
3	36461401	36461600	0.381541
4	137577801	137578000	0.381538
18	37479601	37479800	0.381508
13	36578301	36578500	0.381506
13	36578401	36578600	0.381506
9	119157601	119157800	0.381488
8	11021101	11021300	0.381474
1	188825601	188825800	0.381442
13	67127801	67128000	0.38144
17	37246901	37247100	0.381435
1	88678601	88678800	0.38143
11	113095701	113095900	0.381427
9	44538301	44538500	0.381417
10	26077701	26077900	0.381409
10	43517001	43517200	0.381406
3	45380001	45380200	0.381404
17	34003901	34004100	0.381396
10	69371801	69372000	0.381388
7	27474801	27475000	0.381361
13	31801501	31801700	0.381352
5	38621001	38621200	0.381349
3	28299501	28299700	0.381339
5	118613101	118613300	0.381339
6	17492401	17492600	0.381338
16	49987001	49987200	0.381335
8	73350401	73350600	0.381335
6	129236201	129236400	0.381318
14	41424601	41424800	0.381308
6	86525401	86525600	0.381286
5	150291401	150291600	0.381279
8	45067901	45068100	0.381261
9	96905701	96905900	0.381255
10	116330301	116330500	0.381236
9	81940401	81940600	0.38123
11	119775401	119775600	0.38123
2	155385101	155385300	0.381217
13	59115001	59115200	0.381211
2	143916401	143916600	0.381198
2	127337101	127337300	0.381188
10	127191701	127191900	0.381182
14	62332801	62333000	0.381173
3	101602201	101602400	0.381171
10	120364301	120364500	0.381136
11	77423801	77424000	0.381132
12	3236401	3236600	0.38106
4	142388801	142389000	0.381056
11	55530301	55530500	0.381045
5	123509701	123509900	0.381039
12	74268401	74268600	0.381038
11	83410601	83410800	0.381026
14	117837801	117838000	0.381026
14	117837901	117838100	0.381026
5	36694701	36694900	0.381016
12	103555101	103555300	0.381016
2	42716001	42716200	0.381009
18	82896201	82896400	0.381005
10	74968301	74968500	0.381
13	23397401	23397600	0.380963
7	116700601	116700800	0.380961
11	5877601	5877800	0.380956
4	35418101	35418300	0.380949
3	101822801	101823000	0.380936
9	25191701	25191900	0.380928
4	58552801	58553000	0.380928
11	97576301	97576500	0.380915
5	118489301	118489500	0.380913
3	90221301	90221500	0.380896
9	68958901	68959100	0.380888
4	62485401	62485600	0.380857
17	88432101	88432300	0.380855
1	106901601	106901800	0.38085
11	72805201	72805400	0.38084
11	72805301	72805500	0.38084
8	34155101	34155300	0.38083
8	86594201	86594400	0.380828
1	127235001	127235200	0.380824
5	120590901	120591100	0.380819
6	97616801	97617000	0.380814
17	29549501	29549700	0.380813
10	17727401	17727600	0.380812
1	156473101	156473300	0.380774
8	88437701	88437900	0.380761
2	115581201	115581400	0.380754
11	23185101	23185300	0.380724
12	40198501	40198700	0.380718
7	142919501	142919700	0.380708
14	24001801	24002000	0.380654
18	38635801	38636000	0.380643
1	161252001	161252200	0.38064
16	38457501	38457700	0.380614
14	77518401	77518600	0.380596
12	111952301	111952500	0.380558
17	25134001	25134200	0.380545
9	67828401	67828600	0.380537
14	30513001	30513200	0.380532
3	152723001	152723200	0.380531
4	135110901	135111100	0.380527
9	78359501	78359700	0.380492
19	32480201	32480400	0.380475
15	55318001	55318200	0.380471
4	154000901	154001100	0.380468
10	109672201	109672400	0.380458
8	127856801	127857000	0.380447
18	44812801	44813000	0.380444
7	27508101	27508300	0.380436
1	135781401	135781600	0.380429
13	41218101	41218300	0.380428
12	69295901	69296100	0.380416
15	51846601	51846800	0.380411
15	86405801	86406000	0.380411
12	25110901	25111100	0.380391
9	59930401	59930600	0.380378
11	58928001	58928200	0.380367
19	9135701	9135900	0.380365
10	42070901	42071100	0.380363
7	120980601	120980800	0.380362
X	35834501	35834700	0.380359
16	12955301	12955500	0.380352
1	151422401	151422600	0.380333
3	89202701	89202900	0.380332
11	52001301	52001500	0.380305
10	3958901	3959100	0.380302
12	112078101	112078300	0.380275
1	120741901	120742100	0.380253
12	77094201	77094400	0.380233
17	16952201	16952400	0.380229
10	128546001	128546200	0.380209
7	46045801	46046000	0.380201
7	91263701	91263900	0.38019
4	123655401	123655600	0.380179
8	9769001	9769200	0.380169
7	120831101	120831300	0.380145
11	83303801	83304000	0.380139
3	94609001	94609200	0.380088
10	19088401	19088600	0.380071
14	67322801	67323000	0.38006
1	64119401	64119600	0.380029
4	152347301	152347500	0.380024
11	121387601	121387800	0.380015
10	119131101	119131300	0.380013
17	32809901	32810100	0.380004
X	36956901	36957100	0.380003
3	31308701	31308900	0.379998
15	98757301	98757500	0.379991
14	75837301	75837500	0.379986
11	18399901	18400100	0.379974
12	57543401	57543600	0.379962
17	24936501	24936700	0.379959
2	130750401	130750600	0.379951
16	21694701	21694900	0.379946
2	120632201	120632400	0.379927
9	53829601	53829800	0.379912
13	95964101	95964300	0.379868
13	95964201	95964400	0.379868
15	85772101	85772300	0.379838
3	87988001	87988200	0.379837
5	150592801	150593000	0.37983
2	75048001	75048200	0.379827
13	34642901	34643100	0.379826
18	77360801	77361000	0.379823
1	58711901	58712100	0.379808
1	51896201	51896400	0.379794
2	181520301	181520500	0.379772
9	44093101	44093300	0.37976
13	117604401	117604600	0.379739
12	110979301	110979500	0.379727
15	79605501	79605700	0.379727
4	129057601	129057800	0.379723
8	119344101	119344300	0.379714
4	126745801	126746000	0.379713
13	49338801	49339000	0.379705
5	138255201	138255400	0.379688
14	19351301	19351500	0.379653
12	82339301	82339500	0.379648
2	45464301	45464500	0.379637
2	45464401	45464600	0.379637
13	108187001	108187200	0.379623
12	108436201	108436400	0.379622
6	117300101	117300300	0.379604
6	71925401	71925600	0.379571
12	28899001	28899200	0.379563
9	48495701	48495900	0.379554
6	28397001	28397200	0.37955
7	34721901	34722100	0.379542
9	60999501	60999700	0.379539
15	93500901	93501100	0.379479
16	81068201	81068400	0.379476
2	155236301	155236500	0.379465
11	8575201	8575400	0.379463
5	112821301	112821500	0.379438
11	4936901	4937100	0.379436
17	7875401	7875600	0.379418
5	114824501	114824700	0.379416
7	138909901	138910100	0.379403
3	153721601	153721800	0.379398
7	4502901	4503100	0.379391
19	12475701	12475900	0.379379
17	56037601	56037800	0.379367
8	116666801	116667000	0.37936
8	22543001	22543200	0.379355
7	121391301	121391500	0.379337
5	118269101	118269300	0.379334
6	38381001	38381200	0.379319
17	14144101	14144300	0.379311
5	148934201	148934400	0.379305
3	152343901	152344100	0.379303
5	31242401	31242600	0.379299
17	7927901	7928100	0.379295
3	97231901	97232100	0.379293
13	46042201	46042400	0.379289
11	71674601	71674800	0.379256
11	71674701	71674900	0.379256
14	75285501	75285700	0.379237
2	172452501	172452700	0.379224
19	34905701	34905900	0.379223
15	102073401	102073600	0.379207
19	37471501	37471700	0.379196
8	109615201	109615400	0.379163
11	95333901	95334100	0.37915
3	121967501	121967700	0.379125
5	88679201	88679400	0.379117
13	13671401	13671600	0.379108
19	29351201	29351400	0.379099
X	13720701	13720900	0.379096
7	49351801	49352000	0.379076
14	56205201	56205400	0.379073
9	103239201	103239400	0.379068
9	103239301	103239500	0.379068
3	53863901	53864100	0.379061
16	34607401	34607600	0.37903
16	34607501	34607700	0.37903
3	104221201	104221400	0.379028
16	29845701	29845900	0.379021
7	6384201	6384400	0.379021
3	66564801	66565000	0.379019
13	46736101	46736300	0.379013
7	118992601	118992800	0.379008
2	50296001	50296200	0.379007
17	36970901	36971100	0.378991
1	88283701	88283900	0.37898
2	170182401	170182600	0.378968
2	75463501	75463700	0.378967
1	99774201	99774400	0.378955
2	52677401	52677600	0.378953
15	79229101	79229300	0.37894
19	3720301	3720500	0.378924
11	120725801	120726000	0.378921
4	125796101	125796300	0.378918
10	70060901	70061100	0.378913
13	54591901	54592100	0.378898
13	70638401	70638600	0.378889
6	137796801	137797000	0.378875
13	93719301	93719500	0.378873
6	29347001	29347200	0.378873
2	101628301	101628500	0.378864
9	67683101	67683300	0.378862
2	116073701	116073900	0.378848
13	113973201	113973400	0.378841
19	36909801	36910000	0.378838
12	82171101	82171300	0.378835
16	20539601	20539800	0.378834
12	76500801	76501000	0.378814
6	136848101	136848300	0.37881
10	130543101	130543300	0.378807
5	101758501	101758700	0.378804
6	58610801	58611000	0.378801
X	18163801	18164000	0.3788
3	52257701	52257900	0.378781
10	60757301	60757500	0.37878
13	23551801	23552000	0.378779
13	21936601	21936800	0.378773
5	91994601	91994800	0.378771
4	57435301	57435500	0.378756
11	55465101	55465300	0.378753
13	22015601	22015800	0.37875
19	45018901	45019100	0.378733
5	129942601	129942800	0.37873
8	11634601	11634800	0.378729
5	135780601	135780800	0.378718
4	55650601	55650800	0.378708
7	132390101	132390300	0.378676
11	43747701	43747900	0.378661
2	6396301	6396500	0.378647
8	25963001	25963200	0.378621
17	47936501	47936700	0.378617
3	33956601	33956800	0.378616
4	135494701	135494900	0.378611
15	58416501	58416700	0.378605
3	122924901	122925100	0.378594
8	32292301	32292500	0.378572
2	148751701	148751900	0.378565
7	110286801	110287000	0.378534
17	88066801	88067000	0.378522
5	76574601	76574800	0.378519
8	18703101	18703300	0.378497
11	8642401	8642600	0.378489
8	85084501	85084700	0.378487
4	151195801	151196000	0.378467
11	76210201	76210400	0.378454
2	120154901	120155100	0.378441
19	56422901	56423100	0.378431
3	90432401	90432600	0.378405
3	90432501	90432700	0.378405
5	149713101	149713300	0.378404
4	131100701	131100900	0.378403
4	129455401	129455600	0.378393
15	97053701	97053900	0.378383
13	20097001	20097200	0.378382
11	117633801	117634000	0.378353
12	99387701	99387900	0.378341
5	110447201	110447400	0.378326
4	76449401	76449600	0.378321
18	44252101	44252300	0.378304
18	44252201	44252400	0.378304
3	31090401	31090600	0.378276
5	25705401	25705600	0.378258
2	118487301	118487500	0.378256
3	149242401	149242600	0.378244
2	66439901	66440100	0.378213
2	127363801	127364000	0.378189
4	99161601	99161800	0.378187
4	39310101	39310300	0.378186
19	38096501	38096700	0.37818
4	152140901	152141100	0.378172
17	27000001	27000200	0.378169
1	188174201	188174400	0.37816
7	141363601	141363800	0.378159
5	67849301	67849500	0.378148
15	97766401	97766600	0.37812
15	97766501	97766700	0.37812
8	14117501	14117700	0.378119
6	112197901	112198100	0.378118
17	35058701	35058900	0.378107
2	72978001	72978200	0.37809
7	82252501	82252700	0.378086
7	82252601	82252800	0.378086
3	95624601	95624800	0.378077
10	53752101	53752300	0.378054
8	84970901	84971100	0.378039
2	67565101	67565300	0.378026
4	102421201	102421400	0.378022
7	141062301	141062500	0.378008
15	37008401	37008600	0.378001
1	141154901	141155100	0.377998
14	63178401	63178600	0.377978
8	84997601	84997800	0.377976
3	89987801	89988000	0.377974
19	10101401	10101600	0.37797
14	58074601	58074800	0.377953
7	43579601	43579800	0.377952
16	21367301	21367500	0.377933
15	57939901	57940100	0.377921
10	89685601	89685800	0.377904
17	10434101	10434300	0.377867
1	34490301	34490500	0.377866
15	93335801	93336000	0.377863
12	91552001	91552200	0.377852
2	71512401	71512600	0.377849
11	21550701	21550900	0.37783
7	16403701	16403900	0.377812
8	105930501	105930700	0.37781
13	97237801	97238000	0.377794
13	97237901	97238100	0.377794
7	29555501	29555700	0.377783
11	62603501	62603700	0.377781
16	38305901	38306100	0.377766
17	46980601	46980800	0.377759
11	106487901	106488100	0.377757
10	67284401	67284600	0.37774
3	35934601	35934800	0.377724
14	32076801	32077000	0.377709
19	17359601	17359800	0.377707
4	116707701	116707900	0.377704
5	36989501	36989700	0.377691
2	70661001	70661200	0.37769
2	152687601	152687800	0.377681
1	136695901	136696100	0.377652
8	19724101	19724300	0.377646
4	63419401	63419600	0.377565
6	98525601	98525800	0.377559
8	22707501	22707700	0.377541
16	49790801	49791000	0.377539
4	100722601	100722800	0.377522
2	6335501	6335700	0.377504
16	58671401	58671600	0.377501
6	28421801	28422000	0.377493
3	21988501	21988700	0.377486
7	45858301	45858500	0.377474
12	7543701	7543900	0.377418
14	11118701	11118900	0.377407
9	90126301	90126500	0.377405
2	165873301	165873500	0.377405
3	101602001	101602200	0.377399
16	90214301	90214500	0.377382
7	70516801	70517000	0.377381
7	70516901	70517100	0.377381
15	88706501	88706700	0.377372
12	71832601	71832800	0.37735
1	171294901	171295100	0.377346
10	108355001	108355200	0.377344
9	123159401	123159600	0.377342
8	69791001	69791200	0.377317
3	121102701	121102900	0.377314
6	114399701	114399900	0.377287
16	4702401	4702600	0.37728
17	29033201	29033400	0.37727
14	59612801	59613000	0.377259
8	105224701	105224900	0.377254
5	141138801	141139000	0.377243
3	96485801	96486000	0.377237
3	38483601	38483800	0.377217
16	34325801	34326000	0.377209
18	52935001	52935200	0.377203
18	52935101	52935300	0.377203
6	28532301	28532500	0.377201
6	28532401	28532600	0.377201
13	10360201	10360400	0.377186
1	151346901	151347100	0.377164
9	32033201	32033400	0.377121
19	60226901	60227100	0.37711
7	19227401	19227600	0.377099
9	78107701	78107900	0.377097
13	98420601	98420800	0.377089
15	74823301	74823500	0.377078
15	74823401	74823600	0.377078
8	95717301	95717500	0.377064
4	140227701	140227900	0.377042
1	89877801	89878000	0.37704
2	73082701	73082900	0.377024
15	72205901	72206100	0.37701
3	52199501	52199700	0.376998
16	90150401	90150600	0.376996
4	101612701	101612900	0.376994
15	10633701	10633900	0.376987
8	107824701	107824900	0.376965
8	90849801	90850000	0.376963
8	125994801	125995000	0.376961
3	105825901	105826100	0.376931
5	73637801	73638000	0.376929
5	73637901	73638100	0.376929
2	116896901	116897100	0.376922
16	9151101	9151300	0.376921
11	22622001	22622200	0.37692
1	165212901	165213100	0.37692
17	37049101	37049300	0.376909
17	37049201	37049400	0.376909
19	29477301	29477500	0.376904
19	29477401	29477600	0.376904
14	30827201	30827400	0.376874
8	22653001	22653200	0.376872
7	130716601	130716800	0.376845
11	84164201	84164400	0.376841
10	84451001	84451200	0.376836
8	69940201	69940400	0.376835
4	142244201	142244400	0.376819
2	115586801	115587000	0.376808
4	133670701	133670900	0.376785
1	171503901	171504100	0.37678
3	96300601	96300800	0.376779
18	12954101	12954300	0.376765
18	12954201	12954400	0.376765
11	85312501	85312700	0.376757
5	21784201	21784400	0.376702
4	111495801	111496000	0.376693
7	45525301	45525500	0.376678
16	30419101	30419300	0.37667
7	46697201	46697400	0.376647
16	17487001	17487200	0.376643
9	110463901	110464100	0.376641
15	66442501	66442700	0.376625
7	109021601	109021800	0.376602
4	134469201	134469400	0.376556
5	72259301	72259500	0.376552
8	69935801	69936000	0.376532
11	78664001	78664200	0.376499
3	97164401	97164600	0.376489
2	18953001	18953200	0.376485
11	78467401	78467600	0.376478
5	73133301	73133500	0.37647
11	120232401	120232600	0.376451
11	74557201	74557400	0.376445
9	21853701	21853900	0.376419
2	34943301	34943500	0.376411
16	90011501	90011700	0.376383
2	11333301	11333500	0.376379
2	170451301	170451500	0.376369
19	45510801	45511000	0.376366
2	143915801	143916000	0.376364
19	29048101	29048300	0.376361
7	101627201	101627400	0.376264
7	101627301	101627500	0.376264
6	74820901	74821100	0.376257
6	74821001	74821200	0.376257
4	152125201	152125400	0.376237
19	22940501	22940700	0.376233
11	3179901	3180100	0.376214
11	3180001	3180200	0.376214
2	56114801	56115000	0.376206
18	61195901	61196100	0.376196
1	186116701	186116900	0.376172
17	5490501	5490700	0.376145
9	63103901	63104100	0.376144
7	83143801	83144000	0.376142
7	67313401	67313600	0.376115
15	59549701	59549900	0.376097
9	3404301	3404500	0.376094
11	55418401	55418600	0.376087
13	96457801	96458000	0.376075
6	118198201	118198400	0.376062
15	63740901	63741100	0.376057
13	102906801	102907000	0.376028
9	46189201	46189400	0.376015
9	23384301	23384500	0.376011
3	97901601	97901800	0.375963
5	76528701	76528900	0.375936
5	76528801	76529000	0.375936
8	4372501	4372700	0.375908
18	82487501	82487700	0.375907
X	168672401	168672600	0.375905
2	168472901	168473100	0.375888
5	105520801	105521000	0.375883
1	185361501	185361700	0.375872
5	117901001	117901200	0.37582
1	178365401	178365600	0.375815
5	92283301	92283500	0.375813
12	21898501	21898700	0.375813
6	29631801	29632000	0.375791
10	60032901	60033100	0.375786
5	73011801	73012000	0.375773
10	122681501	122681700	0.37574
14	64634101	64634300	0.375736
15	17204701	17204900	0.375731
7	118443401	118443600	0.375728
6	115852301	115852500	0.375708
17	30596501	30596700	0.375704
9	75468401	75468600	0.375679
16	41542601	41542800	0.375665
1	133392801	133393000	0.37566
17	37995701	37995900	0.375659
5	110135201	110135400	0.375656
1	95316801	95317000	0.375656
3	69006901	69007100	0.375638
8	23038401	23038600	0.375635
4	59897101	59897300	0.375631
2	84037301	84037500	0.375607
13	48160201	48160400	0.375594
1	135856901	135857100	0.37559
2	160236901	160237100	0.375589
11	29504001	29504200	0.375563
11	60537301	60537500	0.375498
14	57058701	57058900	0.375489
14	69732801	69733000	0.375473
5	126328101	126328300	0.375437
13	9120601	9120800	0.375437
16	21846101	21846300	0.37543
7	30484801	30485000	0.375423
5	33277101	33277300	0.375411
1	167212501	167212700	0.3754
5	45535001	45535200	0.375399
7	130261401	130261600	0.375398
8	57540001	57540200	0.375374
2	28916801	28917000	0.375366
16	23100501	23100700	0.37536
9	121059201	121059400	0.37536
9	121059301	121059500	0.37536
19	57066701	57066900	0.375353
10	109758801	109759000	0.375342
4	87648201	87648400	0.375289
15	39855401	39855600	0.375284
5	33652701	33652900	0.375267
4	106909701	106909900	0.375262
15	13212401	13212600	0.375231
15	13212501	13212700	0.375231
2	124640901	124641100	0.375217
15	9076001	9076200	0.375211
9	108290801	108291000	0.375209
16	87747101	87747300	0.375191
11	120532701	120532900	0.375189
1	39979301	39979500	0.375181
16	29720101	29720300	0.375134
9	34752901	34753100	0.375125
18	84087101	84087300	0.375111
1	172327401	172327600	0.375109
16	33560101	33560300	0.375108
14	18271701	18271900	0.375106
19	53326101	53326300	0.375099
10	127060801	127061000	0.37506
9	78107801	78108000	0.375041
15	94183801	94184000	0.37504
4	88543801	88544000	0.37504
13	117358701	117358900	0.375015
10	128337101	128337300	0.375
7	27177901	27178100	0.374998
11	24085201	24085400	0.374977
13	83738101	83738300	0.374955
3	146319501	146319700	0.374955
10	120306001	120306200	0.374932
15	94479601	94479800	0.374925
17	30734901	30735100	0.374918
17	35725501	35725700	0.374882
14	66298101	66298300	0.374881
7	30050701	30050900	0.374878
6	120743401	120743600	0.374872
16	38087501	38087700	0.37484
8	11381901	11382100	0.374838
2	28446001	28446200	0.374837
17	8343101	8343300	0.374831
13	65529401	65529600	0.374829
2	32962701	32962900	0.374823
18	12109601	12109800	0.374818
8	13679701	13679900	0.374816
10	62508901	62509100	0.374812
17	62784201	62784400	0.3748
9	96196801	96197000	0.374781
4	98751701	98751900	0.374778
10	81812101	81812300	0.374746
8	9979001	9979200	0.374744
4	155784601	155784800	0.374729
11	51851301	51851500	0.374725
6	23458001	23458200	0.37472
6	136422501	136422700	0.374719
11	8784601	8784800	0.374684
2	68364401	68364600	0.374677
5	138186701	138186900	0.374675
3	101443201	101443400	0.374671
3	101443301	101443500	0.374671
13	44408701	44408900	0.374666
5	66098301	66098500	0.374657
1	181039501	181039700	0.374655
3	90231501	90231700	0.374626
14	73476801	73477000	0.37461
9	62033601	62033800	0.374583
9	62033701	62033900	0.374583
12	115759001	115759200	0.374573
9	106887501	106887700	0.374569
9	75231501	75231700	0.374566
11	120437001	120437200	0.374557
15	34838401	34838600	0.374547
10	23839101	23839300	0.374545
3	84305201	84305400	0.374544
1	37466401	37466600	0.37453
1	37466501	37466700	0.37453
3	83868001	83868200	0.374509
9	45371601	45371800	0.374499
6	115776401	115776600	0.374485
17	49614701	49614900	0.374483
1	9850001	9850200	0.374481
1	9850101	9850300	0.374481
4	63557901	63558100	0.374475
8	100772801	100773000	0.374474
2	117122501	117122700	0.374461
9	79919601	79919800	0.374447
17	31479801	31480000	0.374435
11	103773901	103774100	0.374423
6	30735801	30736000	0.374419
3	129532801	129533000	0.37437
5	15678601	15678800	0.374357
15	99006301	99006500	0.37435
16	5202701	5202900	0.37435
16	5202801	5203000	0.37435
10	118909901	118910100	0.374349
5	96372901	96373100	0.37433
5	147155801	147156000	0.37431
1	58093001	58093200	0.374303
11	116431501	116431700	0.3743
18	39457701	39457900	0.374294
3	144193201	144193400	0.374292
4	59281301	59281500	0.374284
7	55962701	55962900	0.374278
8	78290501	78290700	0.374271
14	61139501	61139700	0.374265
18	74197101	74197300	0.374261
2	94158801	94159000	0.374254
13	67306601	67306800	0.374241
1	66895501	66895700	0.374221
15	96599701	96599900	0.374212
8	128360201	128360400	0.374202
6	125318101	125318300	0.374196
18	80982101	80982300	0.374194
5	36697301	36697500	0.374192
19	53404701	53404900	0.374192
15	81046001	81046200	0.374187
11	74589801	74590000	0.374136
19	36926701	36926900	0.37413
3	99141701	99141900	0.374128
5	120472601	120472800	0.374126
17	43518601	43518800	0.374125
17	73262901	73263100	0.374121
4	89510101	89510300	0.374107
2	15144901	15145100	0.37409
2	15145001	15145200	0.37409
16	49986901	49987100	0.374055
4	57538101	57538300	0.374052
5	139383001	139383200	0.374049
7	47473801	47474000	0.374045
8	91404201	91404400	0.374034
13	65278301	65278500	0.374029
1	105880801	105881000	0.374029
10	95623801	95624000	0.374022
4	41804001	41804200	0.374014
5	65763201	65763400	0.374004
10	90689801	90690000	0.374004
19	27450601	27450800	0.373983
2	164591801	164592000	0.37398
17	31803901	31804100	0.373977
7	99917001	99917200	0.373968
19	4284901	4285100	0.373956
3	16734201	16734400	0.373955
9	58199501	58199700	0.373946
9	22317701	22317900	0.373928
17	83768401	83768600	0.373924
8	65095601	65095800	0.373922
8	65095701	65095900	0.373922
9	35122401	35122600	0.373914
9	35122501	35122700	0.373914
6	86487401	86487600	0.373897
19	4945401	4945600	0.373895
2	177498401	177498600	0.37387
13	45390401	45390600	0.373855
15	69105801	69106000	0.373852
15	69105901	69106100	0.373852
13	54205501	54205700	0.373847
19	27425701	27425900	0.373827
12	67059801	67060000	0.373824
12	89479301	89479500	0.373798
11	119048201	119048400	0.373794
17	57039201	57039400	0.373783
17	57039301	57039500	0.373783
2	169108401	169108600	0.373777
7	105640701	105640900	0.373756
17	17294701	17294900	0.373733
15	37176501	37176700	0.373721
4	3966901	3967100	0.373717
13	19515801	19516000	0.373709
13	19515901	19516100	0.373709
4	83316901	83317100	0.373705
5	26079401	26079600	0.373676
5	26079501	26079700	0.373676
4	41315901	41316100	0.373667
4	41316001	41316200	0.373667
5	125865201	125865400	0.373661
11	119834301	119834500	0.373643
5	90520101	90520300	0.373619
17	79616001	79616200	0.373609
17	58912001	58912200	0.373603
13	23544301	23544500	0.373593
3	9038101	9038300	0.373586
9	47637601	47637800	0.373578
13	24279701	24279900	0.373548
13	62788401	62788600	0.373536
13	62788501	62788700	0.373536
8	100560501	100560700	0.373521
8	100560601	100560800	0.373521
3	20199201	20199400	0.373468
14	75955001	75955200	0.37345
4	121098201	121098400	0.373438
4	138859201	138859400	0.373417
7	39495001	39495200	0.373367
7	39495101	39495300	0.373367
18	11888201	11888400	0.373355
9	41185001	41185200	0.373342
8	60891401	60891600	0.373318
6	134916701	134916900	0.373266
8	26272301	26272500	0.373266
6	72189501	72189700	0.373264
5	138255301	138255500	0.373254
2	59183701	59183900	0.373228
15	25411101	25411300	0.373216
12	69580901	69581100	0.373203
4	141136001	141136200	0.37317
13	22027801	22028000	0.37316
13	18809901	18810100	0.373147
19	46075101	46075300	0.373118
4	125504101	125504300	0.373117
10	63439901	63440100	0.3731
9	118149001	118149200	0.373089
12	71831501	71831700	0.373083
6	120039001	120039200	0.373051
10	117952001	117952200	0.37305
6	125318201	125318400	0.373028
12	85270701	85270900	0.373027
3	157024501	157024700	0.373015
16	95100801	95101000	0.373
10	5826901	5827100	0.372983
8	113636701	113636900	0.372973
8	11415101	11415300	0.372972
3	146939601	146939800	0.372964
7	6171801	6172000	0.37296
6	83830101	83830300	0.372957
8	33993201	33993400	0.372956
3	10366501	10366700	0.372949
15	98826401	98826600	0.372925
12	70234301	70234500	0.372923
13	40878001	40878200	0.372922
9	14351001	14351200	0.37291
9	14351101	14351300	0.37291
10	20966101	20966300	0.372892
17	56740801	56741000	0.372872
2	160552501	160552700	0.372859
5	135250501	135250700	0.372844
10	81193801	81194000	0.372844
19	40993601	40993800	0.372827
7	38271301	38271500	0.372762
9	69291601	69291800	0.372757
12	71015001	71015200	0.372746
12	103142401	103142600	0.372717
11	97658901	97659100	0.372715
15	81664501	81664700	0.372713
5	23843701	23843900	0.372712
15	66560601	66560800	0.372706
16	20362501	20362700	0.372702
16	4701201	4701400	0.372696
7	41500701	41500900	0.372677
3	59077501	59077700	0.372676
15	59040601	59040800	0.372657
5	101758001	101758200	0.372657
5	101758101	101758300	0.372657
9	26708601	26708800	0.372643
15	90706701	90706900	0.372632
16	33379901	33380100	0.372599
1	133103901	133104100	0.372588
12	107999001	107999200	0.37253
9	61597101	61597300	0.372521
3	67466601	67466800	0.372502
3	79478601	79478800	0.372495
16	49839401	49839600	0.372494
13	74389901	74390100	0.372465
13	24999801	25000000	0.372464
10	128270301	128270500	0.372457
3	138551001	138551200	0.372456
9	88523701	88523900	0.372452
1	36075201	36075400	0.372445
10	68015901	68016100	0.37243
5	28070701	28070900	0.372397
10	21689501	21689700	0.372391
4	129878001	129878200	0.372372
8	40133101	40133300	0.372358
8	123617501	123617700	0.372355
1	155243901	155244100	0.372349
13	20628001	20628200	0.372348
6	134186701	134186900	0.372332
8	121822001	121822200	0.372324
17	56717301	56717500	0.372323
6	92827401	92827600	0.372321
2	105679801	105680000	0.372314
4	45280301	45280500	0.372313
8	14072501	14072700	0.372312
8	14072601	14072800	0.372312
5	117979401	117979600	0.372305
5	117979501	117979700	0.372305
1	190131101	190131300	0.372304
4	129795701	129795900	0.372291
5	37815001	37815200	0.372288
5	37815101	37815300	0.372288
7	107749301	107749500	0.372258
12	114222801	114223000	0.37225
5	52833601	52833800	0.372241
17	84744801	84745000	0.372211
17	84744901	84745100	0.372211
11	82889101	82889300	0.372209
7	125444301	125444500	0.372187
2	125625201	125625400	0.372181
4	97758401	97758600	0.372181
17	23192501	23192700	0.372149
19	8714801	8715000	0.372147
2	181320101	181320300	0.372135
2	164635401	164635600	0.372118
8	10405401	10405600	0.372103
17	12316301	12316500	0.372098
17	46783301	46783500	0.372087
17	36248801	36249000	0.372079
11	71003801	71004000	0.372073
1	172309901	172310100	0.372069
5	38684001	38684200	0.372068
1	165283101	165283300	0.372064
10	4386301	4386500	0.372061
15	25302001	25302200	0.372048
1	36831301	36831500	0.372017
10	95117401	95117600	0.371998
17	35978101	35978300	0.37198
17	35978201	35978400	0.37198
15	78118501	78118700	0.37198
9	56507201	56507400	0.371974
8	13941701	13941900	0.371962
5	129908001	129908200	0.371938
1	135181401	135181600	0.371936
5	65437001	65437200	0.371935
15	34443101	34443300	0.371925
13	92530201	92530400	0.371917
13	23412601	23412800	0.371913
1	118390401	118390600	0.3719
6	128445601	128445800	0.371886
9	110965801	110966000	0.371872
10	127641601	127641800	0.371852
10	127641701	127641900	0.371852
4	125143301	125143500	0.371808
4	130952701	130952900	0.371786
14	25661901	25662100	0.371779
3	97233001	97233200	0.371762
6	64997701	64997900	0.371754
3	41571201	41571400	0.371752
15	34743001	34743200	0.371746
19	27430701	27430900	0.371739
8	3718401	3718600	0.371726
9	77377701	77377900	0.37172
11	100529101	100529300	0.371719
10	59559101	59559300	0.371718
9	47848101	47848300	0.371712
15	86405901	86406100	0.371702
10	75302101	75302300	0.371693
18	68301501	68301700	0.371664
5	149124501	149124700	0.371654
14	3991501	3991700	0.371654
9	38638001	38638200	0.371642
12	98747601	98747800	0.371618
18	68230101	68230300	0.3716
10	60687701	60687900	0.371575
10	58907301	58907500	0.371471
10	58907401	58907600	0.371471
8	64839901	64840100	0.371466
5	29901801	29902000	0.371459
4	59234701	59234900	0.371449
11	87665701	87665900	0.371447
18	81795701	81795900	0.371445
4	106315501	106315700	0.371428
7	59857401	59857600	0.371399
7	59857501	59857700	0.371399
2	80266801	80267000	0.371394
7	122020201	122020400	0.371387
17	6494001	6494200	0.371381
5	73520801	73521000	0.371369
4	43419801	43420000	0.371357
1	156708901	156709100	0.371351
1	176991801	176992000	0.371348
13	96671301	96671500	0.371344
17	64375601	64375800	0.371336
1	74139401	74139600	0.371274
11	41209501	41209700	0.371266
7	97082601	97082800	0.371232
3	89276301	89276500	0.371222
7	16781101	16781300	0.371215
9	69502501	69502700	0.371176
11	87750501	87750700	0.371173
7	81456101	81456300	0.371149
4	106563101	106563300	0.371135
9	105521101	105521300	0.371104
10	93143501	93143700	0.371097
8	120281601	120281800	0.371089
13	83572001	83572200	0.371082
12	99387801	99388000	0.37108
7	143557401	143557600	0.371065
17	71616801	71617000	0.371064
1	80665001	80665200	0.371043
18	42343201	42343400	0.371031
1	75652701	75652900	0.37102
11	20202301	20202500	0.371015
14	61274001	61274200	0.371003
4	86918301	86918500	0.371
9	62687701	62687900	0.370987
8	10701501	10701700	0.370958
10	109011401	109011600	0.370943
6	37217001	37217200	0.37094
3	51583801	51584000	0.370925
5	150020601	150020800	0.370886
9	53248601	53248800	0.370876
2	30415201	30415400	0.370869
14	60702601	60702800	0.370854
6	92273901	92274100	0.370817
17	45545501	45545700	0.370813
10	117675501	117675700	0.37081
17	36083601	36083800	0.370809
13	44455801	44456000	0.370781
15	88708201	88708400	0.370775
12	99207301	99207500	0.370774
4	139600201	139600400	0.370769
3	89213301	89213500	0.370745
5	122137001	122137200	0.370733
12	110697501	110697700	0.370728
14	46881801	46882000	0.370726
18	37491101	37491300	0.370724
2	109963801	109964000	0.370689
5	24505501	24505700	0.370686
5	24505601	24505800	0.370686
2	30436101	30436300	0.370681
10	59879101	59879300	0.370665
2	157537501	157537700	0.370642
5	64297301	64297500	0.370634
15	12180801	12181000	0.370614
2	152736701	152736900	0.370587
13	53442101	53442300	0.370581
6	102563601	102563800	0.370573
10	127226001	127226200	0.370565
14	8258701	8258900	0.370554
10	75211701	75211900	0.370546
5	108720101	108720300	0.370543
6	29916001	29916200	0.370534
7	134960701	134960900	0.370498
8	45454101	45454300	0.370485
5	77061601	77061800	0.370469
11	5886201	5886400	0.370368
8	126806301	126806500	0.370367
16	30036401	30036600	0.370333
16	30036501	30036700	0.370333
4	56861401	56861600	0.370328
4	56861501	56861700	0.370328
6	92843601	92843800	0.370327
3	96401601	96401800	0.370313
10	118083001	118083200	0.370308
2	176731001	176731200	0.370296
12	27139901	27140100	0.37029
5	120592501	120592700	0.370287
8	3485201	3485400	0.370274
11	18924101	18924300	0.370269
8	57341201	57341400	0.370269
11	8082901	8083100	0.370253
15	93506101	93506300	0.370242
1	42888701	42888900	0.370223
9	18291601	18291800	0.370205
10	70182201	70182400	0.370203
12	40017201	40017400	0.370193
11	100146201	100146400	0.370171
4	104209101	104209300	0.370111
11	74862001	74862200	0.370086
4	101694301	101694500	0.370085
7	98120601	98120800	0.370072
13	113973301	113973500	0.370071
16	28845501	28845700	0.370067
5	114779701	114779900	0.370056
12	24758501	24758700	0.370052
12	31966501	31966700	0.370022
1	91460001	91460200	0.370009
8	36593501	36593700	0.369987
2	27235901	27236100	0.369964
9	21558101	21558300	0.369962
15	25844801	25845000	0.369958
15	25844901	25845100	0.369958
X	148005701	148005900	0.369953
X	148005801	148006000	0.369953
2	57181501	57181700	0.369946
4	16088101	16088300	0.369941
2	6129201	6129400	0.36994
3	68897201	68897400	0.36994
1	136696301	136696500	0.369934
9	75050101	75050300	0.369913
9	75050201	75050400	0.369913
12	71048201	71048400	0.369846
9	99425201	99425400	0.369826
6	69828801	69829000	0.369823
12	54710701	54710900	0.369818
14	31781801	31782000	0.369815
13	70968001	70968200	0.36981
7	12949501	12949700	0.369792
8	9296101	9296300	0.369762
17	65919301	65919500	0.369762
17	65919401	65919600	0.369762
3	138198501	138198700	0.369735
7	132866401	132866600	0.369711
6	125435501	125435700	0.369698
13	23506301	23506500	0.369677
12	106357801	106358000	0.369655
7	111283801	111284000	0.369606
8	71488401	71488600	0.369588
9	108160901	108161100	0.36958
15	12896101	12896300	0.369566
15	95526101	95526300	0.369562
1	167273301	167273500	0.369561
19	32946101	32946300	0.369545
14	55618201	55618400	0.369541
13	98206701	98206900	0.36953
6	55511801	55512000	0.369525
6	87810001	87810200	0.369516
18	75006101	75006300	0.369509
17	83654401	83654600	0.369502
5	73253501	73253700	0.369498
5	73253601	73253800	0.369498
5	9106601	9106800	0.369494
6	39146201	39146400	0.369491
5	133027601	133027800	0.369458
5	146896701	146896900	0.369455
9	61277601	61277800	0.369454
4	77519301	77519500	0.369441
8	117897901	117898100	0.369434
6	86185901	86186100	0.369428
3	96058501	96058700	0.369406
2	109278101	109278300	0.369397
16	3873101	3873300	0.369367
1	64690001	64690200	0.369365
12	55917301	55917500	0.369362
4	84521801	84522000	0.369319
3	152462301	152462500	0.36931
13	100832201	100832400	0.369305
5	90449701	90449900	0.369285
5	90449801	90450000	0.369285
9	102546001	102546200	0.369281
13	93793401	93793600	0.369269
2	21963701	21963900	0.369266
7	98487101	98487300	0.36926
1	155844101	155844300	0.369246
5	115271801	115272000	0.369228
8	106789601	106789800	0.369219
8	8419001	8419200	0.369213
2	27665401	27665600	0.3692
15	100391401	100391600	0.3692
2	49787401	49787600	0.369189
16	81202001	81202200	0.369166
1	77433001	77433200	0.36914
16	4417301	4417500	0.369114
13	58462601	58462800	0.369095
4	3517101	3517300	0.369081
8	88299701	88299900	0.369069
9	108049401	108049600	0.369059
9	97172501	97172700	0.369045
7	81137101	81137300	0.369035
2	168104701	168104900	0.369033
11	3648201	3648400	0.369024
1	193417801	193418000	0.369013
11	118288501	118288700	0.368989
8	40133001	40133200	0.368978
7	81243601	81243800	0.368959
1	166145101	166145300	0.368943
5	113306901	113307100	0.368942
5	99202801	99203000	0.368937
11	35838301	35838500	0.36893
2	127789401	127789600	0.368927
10	116394701	116394900	0.368916
14	45390501	45390700	0.368904
6	121017901	121018100	0.368896
16	33043401	33043600	0.368891
8	105973301	105973500	0.36889
2	35906501	35906700	0.368884
4	151045201	151045400	0.368858
8	122685801	122686000	0.368768
4	132524401	132524600	0.368751
15	10981501	10981700	0.368744
16	13108801	13109000	0.36874
2	151545501	151545700	0.368697
18	34929001	34929200	0.368679
18	34929101	34929300	0.368679
16	91221901	91222100	0.368667
11	94202301	94202500	0.368659
17	85575901	85576100	0.368645
5	52998101	52998300	0.368637
6	4086601	4086800	0.368589
10	112801501	112801700	0.368584
19	5487001	5487200	0.368569
13	77865101	77865300	0.368548
13	77865201	77865400	0.368548
1	170515701	170515900	0.368514
16	96120201	96120400	0.3685
9	43698501	43698700	0.368495
14	62789401	62789600	0.368486
7	127362501	127362700	0.36847
11	79935801	79936000	0.368467
9	98976801	98977000	0.368454
13	95328001	95328200	0.36844
6	14901701	14901900	0.36844
5	107903101	107903300	0.368427
15	81479701	81479900	0.368426
19	46044101	46044300	0.368389
12	23597501	23597700	0.368384
4	116994501	116994700	0.368355
11	98740401	98740600	0.368348
5	23562001	23562200	0.36834
17	79714501	79714700	0.368328
8	94097501	94097700	0.368303
17	24170801	24171000	0.368279
8	94182801	94183000	0.368276
4	40330101	40330300	0.368271
11	101935501	101935700	0.368261
10	59952401	59952600	0.368249
2	122350401	122350600	0.368234
2	103601401	103601600	0.368222
2	103601501	103601700	0.368222
11	70023201	70023400	0.368215
1	155557901	155558100	0.368192
5	129633401	129633600	0.368146
5	74065701	74065900	0.368136
7	101154601	101154800	0.368125
2	116073801	116074000	0.368108
18	3177201	3177400	0.368048
12	77189701	77189900	0.368024
9	15709201	15709400	0.368019
2	15069801	15070000	0.368012
17	14693201	14693400	0.368007
14	21657701	21657900	0.368001
13	100669501	100669700	0.367999
3	66063901	66064100	0.367989
14	6037101	6037300	0.367984
11	47379501	47379700	0.367974
11	119947401	119947600	0.367955
12	71311001	71311200	0.367951
12	76605801	76606000	0.367888
14	56581301	56581500	0.367885
2	144593801	144594000	0.367882
8	45001801	45002000	0.367866
8	45001901	45002100	0.367866
10	82961601	82961800	0.36786
4	103564101	103564300	0.367808
5	105434501	105434700	0.367735
15	73632101	73632300	0.367729
8	25810501	25810700	0.367727
7	79473601	79473800	0.367698
7	79473701	79473900	0.367698
6	51736501	51736700	0.36769
8	3532301	3532500	0.367679
5	4004001	4004200	0.367644
17	57247901	57248100	0.367629
2	21206201	21206400	0.367615
19	44407801	44408000	0.367611
9	50533101	50533300	0.3676
1	181039901	181040100	0.367597
9	113742701	113742900	0.367584
12	111034801	111035000	0.367567
2	119208801	119209000	0.367542
4	115822001	115822200	0.367542
8	127436001	127436200	0.367507
3	153791801	153792000	0.367503
12	117304701	117304900	0.367503
2	180589901	180590100	0.367484
4	59986801	59987000	0.367461
9	73038601	73038800	0.367459
11	16507601	16507800	0.36744
6	134614601	134614800	0.367416
8	85446601	85446800	0.367345
10	43578501	43578700	0.367343
13	89661801	89662000	0.367342
14	75179601	75179800	0.36732
4	10453101	10453300	0.367313
3	104393201	104393400	0.367301
2	148677601	148677800	0.367263
7	29098301	29098500	0.36725
5	45494301	45494500	0.367248
16	92399101	92399300	0.367244
4	151937301	151937500	0.367244
2	110663501	110663700	0.367241
14	121447001	121447200	0.367237
18	76557001	76557200	0.367229
11	115712701	115712900	0.367219
6	88900401	88900600	0.367215
11	121925401	121925600	0.367196
4	123587701	123587900	0.367176
7	131059801	131060000	0.367161
7	65371301	65371500	0.367154
14	63681601	63681800	0.367136
1	160280701	160280900	0.367104
5	108312401	108312600	0.367102
6	142567501	142567700	0.367093
17	30878701	30878900	0.367039
17	66301701	66301900	0.367036
13	103333201	103333400	0.367031
8	43320701	43320900	0.367019
1	134053201	134053400	0.366993
3	94456801	94457000	0.366973
13	34088901	34089100	0.36697
10	60868401	60868600	0.366962
10	80418201	80418400	0.366943
12	52602801	52603000	0.366938
10	8715701	8715900	0.366917
12	100187201	100187400	0.366909
19	29414501	29414700	0.366904
16	63014701	63014900	0.366895
11	11882601	11882800	0.366881
9	71158801	71159000	0.366877
11	35110601	35110800	0.366874
9	96888601	96888800	0.366841
7	7121201	7121400	0.366835
7	103873101	103873300	0.366814
7	103873201	103873400	0.366814
3	83025501	83025700	0.366786
4	138550901	138551100	0.366786
4	138551001	138551200	0.366786
12	52700201	52700400	0.366751
12	54102601	54102800	0.366738
18	42235001	42235200	0.366731
16	96345501	96345700	0.366728
14	74603401	74603600	0.366727
15	89356601	89356800	0.366724
15	67042101	67042300	0.366721
6	17638001	17638200	0.366712
19	29228401	29228600	0.366709
17	34439701	34439900	0.366701
12	87443101	87443300	0.36664
19	4037901	4038100	0.366636
8	105900901	105901100	0.366631
12	17375501	17375700	0.36663
1	39721301	39721500	0.366603
2	181126201	181126400	0.366603
5	31290301	31290500	0.366587
17	34862101	34862300	0.36657
5	138160701	138160900	0.36656
3	31904401	31904600	0.366555
8	61286101	61286300	0.36652
3	102842401	102842600	0.366513
3	102842501	102842700	0.366513
10	108355201	108355400	0.366471
2	6366901	6367100	0.366439
2	151740601	151740800	0.3664
9	90124001	90124200	0.366387
7	24955901	24956100	0.366371
12	104742101	104742300	0.366358
4	44710201	44710400	0.366351
2	126033701	126033900	0.36635
5	115471301	115471500	0.366327
11	98193401	98193600	0.366325
1	184845301	184845500	0.36631
16	4475701	4475900	0.366295
13	94451401	94451600	0.366251
11	90227501	90227700	0.366249
13	92332601	92332800	0.366245
14	32515301	32515500	0.366228
9	44097301	44097500	0.366227
13	63541301	63541500	0.366224
9	14740801	14741000	0.366198
15	96372101	96372300	0.366198
4	86024701	86024900	0.366194
15	7159701	7159900	0.36619
1	36778801	36779000	0.366188
11	59198701	59198900	0.366188
11	24132101	24132300	0.366172
15	80619101	80619300	0.366159
10	21188601	21188800	0.366153
17	22082901	22083100	0.366131
17	22083001	22083200	0.366131
12	21227801	21228000	0.366105
12	21227901	21228100	0.366105
10	28074301	28074500	0.366091
9	110384301	110384500	0.36609
4	145155901	145156100	0.366079
18	53996201	53996400	0.366069
15	72808401	72808600	0.366054
14	111149801	111150000	0.366039
2	125504401	125504600	0.366037
13	112440301	112440500	0.36602
6	99694201	99694400	0.366008
10	42277301	42277500	0.365987
4	106981601	106981800	0.365975
4	106981701	106981900	0.365975
6	48858101	48858300	0.365923
8	85495301	85495500	0.36591
13	110040001	110040200	0.365907
12	24403201	24403400	0.365898
1	94269801	94270000	0.365888
2	106856401	106856600	0.365878
6	122484201	122484400	0.365876
12	103243001	103243200	0.365844
3	27936601	27936800	0.365839
6	48047201	48047400	0.365793
13	112462201	112462400	0.365792
15	80081801	80082000	0.365763
2	164760901	164761100	0.365752
2	164761001	164761200	0.365752
12	13268901	13269100	0.365747
10	127078101	127078300	0.365743
1	74331801	74332000	0.365726
4	46411001	46411200	0.365718
16	70568601	70568800	0.365718
1	175647201	175647400	0.365668
14	3049301	3049500	0.36566
4	133375501	133375700	0.365659
1	135847301	135847500	0.365656
8	89063801	89064000	0.365654
3	144195101	144195300	0.365643
17	86895701	86895900	0.365639
5	99922301	99922500	0.365629
14	84438001	84438200	0.365627
7	30562901	30563100	0.365623
3	41741601	41741800	0.365594
11	44619901	44620100	0.365574
2	116652501	116652700	0.365549
3	110249501	110249700	0.365548
15	8109601	8109800	0.365531
4	105309701	105309900	0.36551
3	116232101	116232300	0.3655
2	18954401	18954600	0.365498
2	18954501	18954700	0.365498
12	75307701	75307900	0.365498
4	106840701	106840900	0.365444
1	182500101	182500300	0.36543
4	45941701	45941900	0.365425
2	29803101	29803300	0.365425
5	130024201	130024400	0.36542
4	63558001	63558200	0.365419
18	13589501	13589700	0.36541
3	61397101	61397300	0.365409
3	61397201	61397400	0.365409
3	126402901	126403100	0.365409
17	63970301	63970500	0.365403
11	31358201	31358400	0.365395
8	91444201	91444400	0.36537
9	53884301	53884500	0.365365
19	57890901	57891100	0.365356
2	170627201	170627400	0.365351
6	119187001	119187200	0.365351
3	133758101	133758300	0.365333
7	45155601	45155800	0.365321
7	90131201	90131400	0.365314
16	94544401	94544600	0.365313
19	28965101	28965300	0.365306
17	26509701	26509900	0.365289
5	38504801	38505000	0.365282
14	19840001	19840200	0.365261
6	38087901	38088100	0.365258
1	172046901	172047100	0.365258
2	165987301	165987500	0.365256
17	33875601	33875800	0.365247
3	37332301	37332500	0.365245
11	54858301	54858500	0.365241
5	147860701	147860900	0.365239
2	153676101	153676300	0.365224
12	24890201	24890400	0.36521
11	116863901	116864100	0.365209
5	139286801	139287000	0.365165
5	139286901	139287100	0.365165
4	99182701	99182900	0.365153
1	13100701	13100900	0.36514
11	76217001	76217200	0.365123
15	51834201	51834400	0.365118
4	132515001	132515200	0.365116
5	144154901	144155100	0.365105
3	145763001	145763200	0.365098
19	53946301	53946500	0.365089
11	62693401	62693600	0.365089
17	29502701	29502900	0.365079
2	18901201	18901400	0.365069
2	43722901	43723100	0.365062
2	169383701	169383900	0.365058
8	105282101	105282300	0.365022
6	114584901	114585100	0.36502
10	93141001	93141200	0.364997
11	63861701	63861900	0.364994
13	119409201	119409400	0.364932
9	32120301	32120500	0.364918
9	32120401	32120600	0.364918
2	119897701	119897900	0.364884
13	74390001	74390200	0.364867
9	20645201	20645400	0.364852
10	95301901	95302100	0.364848
4	151106101	151106300	0.364827
1	57774001	57774200	0.364821
10	80295801	80296000	0.364813
15	80291401	80291600	0.364807
7	30863301	30863500	0.364801
11	116903101	116903300	0.364794
11	119258701	119258900	0.364789
14	98748901	98749100	0.364783
7	81343201	81343400	0.364782
4	131004801	131005000	0.364776
7	100582601	100582800	0.36477
13	52597101	52597300	0.364769
15	97280801	97281000	0.364756
11	94321201	94321400	0.36475
4	63159001	63159200	0.364745
3	69365301	69365500	0.364733
13	46310601	46310800	0.364726
18	35899501	35899700	0.364684
8	111568501	111568700	0.364655
15	95921401	95921600	0.364643
1	63729901	63730100	0.364603
4	47352001	47352200	0.364589
4	155189501	155189700	0.364566
8	33993301	33993500	0.364561
6	144251001	144251200	0.364555
5	36756901	36757100	0.364552
9	22702801	22703000	0.364541
9	74657201	74657400	0.364486
5	100006301	100006500	0.364449
10	116481301	116481500	0.364445
6	101534601	101534800	0.36444
10	18213601	18213800	0.364439
7	92819701	92819900	0.36443
9	55210101	55210300	0.364416
13	37434101	37434300	0.364415
5	75043501	75043700	0.364406
8	92854401	92854600	0.364382
6	125071901	125072100	0.364381
5	63891901	63892100	0.364367
8	19784801	19785000	0.364361
13	104640001	104640200	0.364357
13	104640101	104640300	0.364357
16	34325901	34326100	0.364288
9	119123701	119123900	0.364274
1	51931501	51931700	0.36426
3	96292701	96292900	0.36424
13	46503501	46503700	0.364233
2	118729101	118729300	0.36422
4	101675701	101675900	0.364213
2	118648201	118648400	0.364168
3	98349201	98349400	0.364158
5	88564301	88564500	0.364143
3	94604401	94604600	0.364113
18	82472801	82473000	0.364103
8	121073301	121073500	0.364088
4	147024601	147024800	0.364082
4	147024701	147024900	0.364082
10	99228601	99228800	0.364056
1	152779001	152779200	0.364047
7	82339201	82339400	0.364042
6	128200501	128200700	0.36404
11	70688501	70688700	0.364035
5	138441301	138441500	0.364003
6	99645101	99645300	0.364002
5	112324701	112324900	0.363982
2	145168601	145168800	0.363964
19	46869901	46870100	0.363925
1	176681801	176682000	0.363898
7	130519101	130519300	0.363888
10	75648501	75648700	0.363869
10	75648601	75648800	0.363869
11	42419401	42419600	0.363808
10	21101601	21101800	0.363806
15	39783401	39783600	0.363788
1	72945001	72945200	0.363775
8	23629201	23629400	0.363772
11	119947301	119947500	0.363744
15	76552801	76553000	0.363733
5	110135501	110135700	0.363722
19	4477601	4477800	0.363719
2	25616001	25616200	0.363682
17	78163201	78163400	0.363662
4	156076801	156077000	0.363659
6	120357101	120357300	0.363651
1	159135201	159135400	0.363617
7	129642901	129643100	0.363599
14	14591401	14591600	0.363461
2	29621201	29621400	0.363443
14	20387801	20388000	0.363426
11	96347701	96347900	0.363399
3	121650301	121650500	0.363381
13	75845701	75845900	0.363366
5	122614601	122614800	0.363339
8	13201101	13201300	0.36333
2	69308401	69308600	0.363279
18	61687801	61688000	0.363276
15	79333701	79333900	0.363251
7	99963101	99963300	0.363239
8	49084701	49084900	0.363214
8	27170301	27170500	0.363191
4	80873101	80873300	0.363179
17	26011601	26011800	0.363173
16	92320301	92320500	0.36317
5	139128701	139128900	0.363152
12	4392101	4392300	0.363146
12	4392201	4392400	0.363146
16	92060001	92060200	0.363116
9	54856201	54856400	0.363105
13	38554001	38554200	0.363091
1	74856001	74856200	0.363078
5	98902401	98902600	0.363072
5	14253001	14253200	0.363066
18	34624001	34624200	0.363062
7	127896401	127896600	0.363046
16	33363601	33363800	0.363038
10	80259201	80259400	0.363037
1	136627601	136627800	0.363026
12	70752101	70752300	0.363007
18	70420501	70420700	0.362935
3	68045901	68046100	0.3629
8	16006501	16006700	0.362897
13	54321601	54321800	0.362889
5	92081801	92082000	0.362885
11	115153901	115154100	0.362882
14	51101601	51101800	0.36288
8	9769301	9769500	0.362865
7	31156001	31156200	0.362861
7	118129001	118129200	0.362835
5	75576701	75576900	0.36282
2	3713201	3713400	0.362816
4	21849101	21849300	0.362786
1	37299701	37299900	0.362763
17	70443201	70443400	0.362738
10	14045501	14045700	0.362723
7	17027401	17027600	0.36271
4	32586801	32587000	0.362707
11	18923501	18923700	0.362689
13	75839501	75839700	0.362656
5	45407101	45407300	0.362589
5	45407201	45407400	0.362589
12	83018101	83018300	0.362576
5	143817201	143817400	0.362574
13	21735701	21735900	0.362574
12	80181501	80181700	0.36257
7	43292601	43292800	0.362546
12	104817601	104817800	0.36254
5	101888201	101888400	0.362512
3	122925001	122925200	0.362502
16	15888001	15888200	0.362441
14	68134901	68135100	0.362429
10	28422601	28422800	0.362427
10	85872401	85872600	0.362426
2	13776801	13777000	0.362407
6	37451401	37451600	0.362398
3	16182901	16183100	0.362398
5	116791001	116791200	0.362352
11	106035901	106036100	0.36234
5	75013201	75013400	0.362328
15	98977601	98977800	0.362321
8	84912701	84912900	0.36232
17	28906801	28907000	0.362315
1	88301301	88301500	0.362303
10	93452901	93453100	0.362302
11	104317701	104317900	0.362283
7	4841601	4841800	0.362268
11	38681501	38681700	0.362258
16	81434401	81434600	0.362246
16	81434501	81434700	0.362246
12	41438401	41438600	0.362228
14	61061701	61061900	0.362222
15	68924201	68924400	0.362218
4	106315401	106315600	0.362192
16	93152701	93152900	0.362176
6	23246201	23246400	0.362167
4	130177001	130177200	0.362137
11	16508301	16508500	0.362112
18	82526301	82526500	0.362106
5	101758601	101758800	0.362105
15	74784701	74784900	0.362092
6	134632201	134632400	0.362089
6	70811901	70812100	0.362065
18	75419701	75419900	0.362053
19	5803101	5803300	0.362048
15	80256101	80256300	0.362006
5	100304701	100304900	0.361983
2	28141901	28142100	0.36198
5	108434601	108434800	0.361971
13	54583101	54583300	0.361938
16	30065901	30066100	0.361935
14	67234001	67234200	0.36192
1	163403801	163404000	0.361908
4	110132101	110132300	0.361886
7	45873901	45874100	0.361879
4	53139701	53139900	0.361846
12	56637601	56637800	0.361842
1	85794801	85795000	0.361813
17	30122501	30122700	0.361807
13	94976801	94977000	0.361795
1	193576201	193576400	0.361777
6	50108701	50108900	0.361768
1	179960901	179961100	0.361757
4	102976001	102976200	0.361755
18	38348501	38348700	0.361743
10	63025001	63025200	0.361731
6	57745401	57745600	0.361724
16	92341201	92341400	0.361722
11	76196801	76197000	0.361688
18	12855101	12855300	0.36167
6	100366001	100366200	0.361651
2	105692701	105692900	0.36161
13	46898401	46898600	0.361593
13	94857901	94858100	0.361586
4	22358701	22358900	0.361577
4	152186601	152186800	0.361569
9	66803201	66803400	0.361554
4	88757901	88758100	0.361529
11	108010001	108010200	0.361451
5	65348701	65348900	0.361435
8	106462901	106463100	0.361422
9	119410301	119410500	0.361408
1	161032501	161032700	0.36139
10	21083401	21083600	0.361382
12	75733801	75734000	0.361377
7	4521601	4521800	0.361373
9	99491901	99492100	0.361334
9	8002801	8003000	0.361328
8	24420601	24420800	0.36132
5	149245701	149245900	0.361298
6	134565901	134566100	0.361289
18	84086601	84086800	0.361273
10	22730601	22730800	0.361256
9	122248501	122248700	0.361239
1	64090601	64090800	0.361196
15	62336801	62337000	0.361184
4	59761201	59761400	0.361179
12	33154001	33154200	0.36117
16	94782401	94782600	0.361152
14	49065701	49065900	0.36109
X	168672201	168672400	0.361047
6	5019801	5020000	0.361046
8	4304301	4304500	0.361015
10	22010301	22010500	0.360994
6	30897101	30897300	0.360985
19	31106101	31106300	0.360976
2	163527601	163527800	0.360974
16	97568901	97569100	0.360972
19	28763401	28763600	0.360949
17	71485801	71486000	0.360939
12	116264901	116265100	0.360939
12	116265001	116265200	0.360939
12	55079901	55080100	0.360918
14	51195701	51195900	0.36091
7	29040501	29040700	0.360859
17	88041001	88041200	0.360851
15	93454101	93454300	0.360837
7	81573901	81574100	0.360826
12	112640901	112641100	0.360824
4	39310201	39310400	0.360815
13	23535201	23535400	0.360813
14	55672601	55672800	0.360811
4	53634401	53634600	0.360794
3	30594301	30594500	0.360783
17	88750601	88750800	0.360779
11	63077001	63077200	0.36075
18	15061201	15061400	0.36074
13	105139701	105139900	0.360663
13	105139801	105140000	0.360663
15	81191001	81191200	0.360643
17	93202701	93202900	0.360629
2	33232001	33232200	0.360583
3	153454401	153454600	0.360581
11	104197901	104198100	0.360579
13	47154701	47154900	0.36057
5	106152201	106152400	0.360567
13	59211101	59211300	0.360564
13	22035501	22035700	0.360547
9	111551201	111551400	0.360544
2	30415301	30415500	0.360534
12	4233801	4234000	0.360521
2	168104401	168104600	0.360484
12	54102701	54102900	0.360472
9	14867401	14867600	0.360466
17	46546901	46547100	0.360466
2	130546901	130547100	0.360441
19	34711901	34712100	0.360424
19	34712001	34712200	0.360424
4	53840601	53840800	0.360424
19	47493201	47493400	0.360419
10	94924801	94925000	0.360408
5	110282001	110282200	0.360392
9	53973801	53974000	0.360386
7	140941201	140941400	0.360381
2	153134401	153134600	0.360365
3	101714801	101715000	0.360353
14	55617701	55617900	0.360346
7	68014601	68014800	0.360323
6	120475201	120475400	0.360297
4	139287701	139287900	0.360284
7	118705101	118705300	0.360281
8	15189701	15189900	0.360264
8	15189801	15190000	0.360264
10	61696801	61697000	0.360233
6	54564401	54564600	0.360232
13	60701701	60701900	0.360221
1	136967101	136967300	0.360191
8	85446701	85446900	0.360175
2	70126401	70126600	0.360172
2	131233201	131233400	0.360157
5	116445301	116445500	0.360145
19	22249101	22249300	0.360137
16	55863601	55863800	0.360101
5	115560201	115560400	0.360078
13	66752901	66753100	0.360054
3	79478701	79478900	0.360042
12	70112101	70112300	0.360024
12	105769901	105770100	0.360011
10	85928201	85928400	0.359973
5	38422501	38422700	0.359953
19	44686201	44686400	0.359931
4	151542101	151542300	0.359922
13	100873601	100873800	0.359916
11	22609201	22609400	0.359908
11	22609301	22609500	0.359908
14	78727101	78727300	0.359897
14	78727201	78727400	0.359897
9	14335901	14336100	0.35989
8	13353401	13353600	0.35987
18	52322801	52323000	0.359864
11	105456001	105456200	0.359848
5	145231301	145231500	0.359835
1	157549901	157550100	0.359813
8	119841001	119841200	0.359805
1	118428801	118429000	0.359797
1	118428901	118429100	0.359797
4	137908301	137908500	0.359795
19	29612201	29612400	0.359777
19	29612301	29612500	0.359777
4	140699801	140700000	0.359754
2	150678401	150678600	0.359751
15	91050601	91050800	0.35975
8	46934901	46935100	0.359746
3	83039801	83040000	0.359719
5	105654701	105654900	0.359714
9	57157501	57157700	0.359704
10	62258701	62258900	0.35969
12	55504201	55504400	0.359666
10	93918401	93918600	0.359639
19	36056101	36056300	0.359634
2	164962901	164963100	0.359633
7	128633201	128633400	0.359628
9	106113101	106113300	0.359613
2	147181701	147181900	0.359583
2	158768801	158769000	0.359578
11	118247201	118247400	0.359567
1	192189201	192189400	0.359548
15	102742501	102742700	0.359544
3	41741501	41741700	0.359544
11	106787101	106787300	0.359541
11	120618301	120618500	0.35952
19	45074001	45074200	0.359495
11	107287101	107287300	0.359492
13	75707101	75707300	0.359483
12	105839101	105839300	0.35945
1	33655901	33656100	0.359442
7	66388801	66389000	0.359434
13	100461701	100461900	0.359425
15	12368101	12368300	0.359369
17	23563501	23563700	0.359361
13	58778801	58779000	0.359354
18	70572601	70572800	0.35932
5	138272501	138272700	0.359318
3	133533501	133533700	0.359318
3	122466001	122466200	0.359298
3	122466101	122466300	0.359298
5	105198901	105199100	0.359285
16	25544201	25544400	0.359265
4	149158801	149159000	0.359239
5	88635301	88635500	0.359218
7	35134401	35134600	0.359217
16	97354801	97355000	0.359216
16	97354901	97355100	0.359216
3	36000101	36000300	0.359208
6	114533401	114533600	0.359195
10	75098101	75098300	0.359186
5	129181201	129181400	0.359159
9	110383401	110383600	0.359133
13	8885201	8885400	0.35913
9	65890501	65890700	0.359128
11	107276501	107276700	0.359118
1	37641301	37641500	0.359117
14	78575901	78576100	0.359094
12	83687101	83687300	0.359081
7	113367801	113368000	0.359045
13	40859701	40859900	0.359045
17	31982901	31983100	0.359043
14	63066701	63066900	0.359011
11	61882401	61882600	0.358995
1	40115401	40115600	0.358987
16	59288001	59288200	0.358972
16	36694501	36694700	0.358971
16	94972401	94972600	0.35895
16	88851701	88851900	0.358941
1	167498101	167498300	0.358933
15	84512101	84512300	0.358911
1	17096501	17096700	0.358909
4	88822701	88822900	0.358908
4	88822801	88823000	0.358908
6	91156401	91156600	0.358906
16	32912901	32913100	0.358895
8	92819301	92819500	0.358876
13	58797501	58797700	0.358851
1	159836901	159837100	0.358842
5	83518601	83518800	0.358833
5	83518701	83518900	0.358833
11	11461701	11461900	0.358829
8	123624101	123624300	0.358813
19	21775901	21776100	0.358743
14	49174301	49174500	0.358737
15	5121501	5121700	0.358695
11	57475301	57475500	0.358675
3	152209401	152209600	0.358673
8	14098201	14098400	0.358659
11	60046801	60047000	0.358652
7	128612201	128612400	0.358624
7	27228601	27228800	0.358613
11	3992401	3992600	0.358607
5	33921101	33921300	0.358571
11	99401701	99401900	0.358568
11	99401801	99402000	0.358568
7	113909601	113909800	0.358556
5	117863101	117863300	0.358549
10	75443701	75443900	0.358512
19	8953101	8953300	0.358502
13	92277301	92277500	0.358447
13	92277401	92277600	0.358447
11	3750001	3750200	0.358436
5	147611701	147611900	0.358397
2	83812201	83812400	0.358376
2	91711401	91711600	0.358371
3	96675001	96675200	0.358366
8	47235601	47235800	0.358355
8	47235701	47235900	0.358355
11	88620601	88620800	0.358307
8	26016201	26016400	0.358274
7	125581201	125581400	0.358222
3	89418501	89418700	0.358197
15	97667901	97668100	0.358183
X	85775701	85775900	0.358181
11	23769901	23770100	0.358155
7	31028801	31029000	0.358134
6	128047101	128047300	0.358132
4	46689901	46690100	0.358098
4	134814101	134814300	0.358089
4	134814201	134814400	0.358089
7	98359801	98360000	0.358082
16	7637701	7637900	0.358073
2	13010301	13010500	0.35806
10	76445901	76446100	0.358058
7	132929701	132929900	0.35804
5	148242101	148242300	0.358026
5	135674801	135675000	0.358018
2	162655601	162655800	0.358007
17	80160601	80160800	0.357997
3	144583601	144583800	0.357988
3	144583701	144583900	0.357988
8	68767001	68767200	0.357981
8	68767101	68767300	0.357981
17	30607801	30608000	0.35798
17	24528101	24528300	0.357963
1	152799601	152799800	0.357917
10	80019601	80019800	0.357907
5	31201101	31201300	0.357906
17	31315601	31315800	0.357902
11	116383101	116383300	0.357835
1	78195501	78195700	0.35782
4	135246201	135246400	0.35777
11	69099201	69099400	0.357768
6	100424901	100425100	0.357762
11	69437401	69437600	0.357761
1	91179701	91179900	0.357759
5	122994401	122994600	0.357741
3	37748201	37748400	0.35772
5	147584101	147584300	0.357719
14	105333701	105333900	0.357714
15	83452301	83452500	0.357691
1	37041301	37041500	0.357684
3	96410701	96410900	0.357676
14	104474301	104474500	0.357663
16	49775401	49775600	0.357658
9	110350101	110350300	0.357642
5	137350201	137350400	0.357639
10	84935901	84936100	0.357633
18	75419201	75419400	0.35763
18	35553601	35553800	0.357618
13	62653201	62653400	0.357603
4	147076701	147076900	0.357594
4	147076801	147077000	0.357594
18	50130801	50131000	0.357549
16	90214401	90214600	0.357528
9	31309401	31309600	0.357513
2	16017401	16017600	0.357507
13	69612001	69612200	0.357477
5	100430101	100430300	0.357474
7	96705901	96706100	0.357458
4	48053401	48053600	0.357407
5	4193001	4193200	0.357383
2	126636001	126636200	0.357359
14	110580001	110580200	0.357327
17	37047001	37047200	0.357314
11	120576601	120576800	0.357312
11	120576701	120576900	0.357312
9	27027201	27027400	0.357303
9	27027301	27027500	0.357303
5	92204301	92204500	0.357286
9	72438001	72438200	0.357274
8	111644001	111644200	0.357272
12	85809601	85809800	0.35725
10	96406601	96406800	0.357235
12	20416601	20416800	0.357229
19	8699501	8699700	0.357215
15	102283101	102283300	0.35717
9	121839801	121840000	0.357168
6	88195801	88196000	0.357149
4	122979601	122979800	0.357141
8	87730301	87730500	0.357138
8	12644401	12644600	0.357133
13	45638601	45638800	0.357124
14	46787001	46787200	0.357104
6	133876101	133876300	0.357051
18	75309901	75310100	0.357051
18	62973101	62973300	0.357018
9	83691501	83691700	0.356996
12	30889901	30890100	0.356982
12	73201701	73201900	0.356979
18	65938101	65938300	0.35695
7	101906201	101906400	0.356933
11	46308701	46308900	0.356928
14	100346601	100346800	0.3569
19	55744901	55745100	0.356897
5	45844701	45844900	0.356877
2	85036901	85037100	0.356871
8	106412501	106412700	0.356852
2	102675401	102675600	0.35685
1	161032401	161032600	0.356814
10	92994401	92994600	0.356806
15	93501101	93501300	0.356762
12	81943401	81943600	0.35673
18	44658601	44658800	0.356717
1	36658101	36658300	0.3567
11	73031101	73031300	0.356696
5	108514401	108514600	0.356689
5	108514501	108514700	0.356689
18	67228701	67228900	0.356686
4	148740901	148741100	0.356685
11	103746401	103746600	0.356681
9	59751401	59751600	0.356622
4	130947401	130947600	0.356613
11	109628301	109628500	0.356578
9	40953201	40953400	0.356533
7	114061601	114061800	0.356511
4	129503601	129503800	0.356502
10	99197801	99198000	0.356501
15	42207601	42207800	0.356488
17	23199901	23200100	0.356473
17	23200001	23200200	0.356473
3	123353801	123354000	0.356468
19	45649501	45649700	0.356456
16	32333301	32333500	0.3564
2	52904401	52904600	0.356391
9	41214701	41214900	0.356372
13	56072001	56072200	0.356335
6	57859701	57859900	0.356325
16	90142501	90142700	0.356318
8	104603001	104603200	0.356306
10	78411901	78412100	0.35626
3	87999301	87999500	0.356257
18	84799301	84799500	0.356237
5	93280201	93280400	0.356231
3	58414001	58414200	0.356205
13	93097001	93097200	0.356201
5	66679601	66679800	0.356148
3	69185201	69185400	0.356142
11	49246601	49246800	0.356115
6	137147501	137147700	0.356108
6	50808201	50808400	0.356083
15	94479501	94479700	0.356067
9	102934701	102934900	0.356043
9	51766901	51767100	0.355989
4	104514301	104514500	0.355978
8	11183601	11183800	0.355965
15	77338401	77338600	0.355958
3	34640001	34640200	0.355957
1	193576301	193576500	0.35595
7	68274601	68274800	0.355945
7	114768701	114768900	0.355943
11	114642101	114642300	0.355935
4	143360301	143360500	0.355922
4	137740101	137740300	0.355915
10	120926301	120926500	0.355912
10	102498801	102499000	0.355898
12	76534401	76534600	0.355863
14	121724401	121724600	0.355854
10	69353001	69353200	0.355852
19	36925901	36926100	0.355845
2	158306101	158306300	0.355837
3	135730701	135730900	0.355826
15	102400501	102400700	0.355809
16	17144401	17144600	0.355809
12	78864701	78864900	0.355785
16	50432301	50432500	0.355777
15	39779101	39779300	0.355776
6	5632901	5633100	0.355748
6	18651101	18651300	0.355737
14	47276301	47276500	0.35572
18	69152601	69152800	0.355689
9	118860901	118861100	0.355687
17	47694101	47694300	0.355669
13	108083101	108083300	0.355661
6	122485201	122485400	0.355661
12	99084101	99084300	0.355643
10	18363401	18363600	0.355635
3	7027801	7028000	0.35563
2	130546801	130547000	0.355628
4	107007701	107007900	0.355627
4	129107901	129108100	0.355624
5	138824401	138824600	0.35561
2	40127601	40127800	0.355609
7	45125701	45125900	0.355601
6	116673001	116673200	0.355595
15	75891801	75892000	0.35554
X	52962901	52963100	0.355529
10	34189801	34190000	0.355527
1	191666301	191666500	0.355525
11	11835301	11835500	0.355506
5	143917301	143917500	0.355483
5	143917401	143917600	0.355483
11	32216601	32216800	0.35547
2	43470001	43470200	0.355469
11	101481001	101481200	0.355466
8	123320201	123320400	0.355454
11	101263801	101264000	0.355438
5	148252801	148253000	0.355435
2	48813501	48813700	0.355416
15	84758901	84759100	0.355404
9	56903701	56903900	0.355402
4	47438301	47438500	0.355398
8	20262701	20262900	0.35539
17	14258701	14258900	0.355386
11	102179001	102179200	0.355385
4	105309601	105309800	0.355377
2	164499701	164499900	0.355375
2	164499801	164500000	0.355375
10	121585901	121586100	0.355368
2	120563001	120563200	0.355361
13	85288101	85288300	0.355351
19	7415801	7416000	0.355343
9	44920101	44920300	0.355323
2	24297101	24297300	0.355322
6	129160101	129160300	0.355321
4	135974001	135974200	0.355311
6	73149001	73149200	0.355272
16	89848601	89848800	0.355241
13	42051001	42051200	0.35524
3	138730701	138730900	0.355215
12	76532701	76532900	0.35521
1	191352601	191352800	0.355204
5	122922001	122922200	0.35519
3	18008901	18009100	0.355166
1	65179901	65180100	0.355165
3	29026001	29026200	0.355115
12	76534501	76534700	0.355102
6	15713001	15713200	0.355095
1	5917801	5918000	0.355087
12	79947001	79947200	0.355062
9	47288901	47289100	0.355045
9	47289001	47289200	0.355045
13	62653301	62653500	0.355037
17	16951401	16951600	0.355015
7	90475401	90475600	0.354964
11	37154601	37154800	0.354933
13	104044501	104044700	0.354931
4	45049601	45049800	0.354894
4	45049701	45049900	0.354894
11	76477001	76477200	0.354876
11	87750401	87750600	0.35486
11	52253901	52254100	0.354854
15	97053601	97053800	0.354842
3	39944901	39945100	0.354817
1	193082901	193083100	0.3548
6	125591501	125591700	0.354785
1	92848001	92848200	0.354769
12	111318701	111318900	0.35473
17	15804301	15804500	0.35473
14	74602901	74603100	0.354712
17	35089701	35089900	0.354706
10	99556101	99556300	0.354697
18	65025201	65025400	0.354685
7	139937601	139937800	0.354672
16	35604101	35604300	0.354647
6	121131301	121131500	0.354644
13	43864801	43865000	0.354623
10	115314501	115314700	0.354593
10	93311801	93312000	0.35458
16	93682701	93682900	0.354579
12	102550901	102551100	0.354567
5	31193801	31194000	0.354556
9	90256801	90257000	0.35455
5	90951701	90951900	0.354527
5	90951801	90952000	0.354527
3	66650101	66650300	0.354525
2	80445501	80445700	0.354507
17	80496101	80496300	0.354494
3	129421901	129422100	0.354491
10	21363201	21363400	0.354479
9	21768501	21768700	0.354479
18	67611601	67611800	0.354458
10	83543401	83543600	0.354444
8	125401601	125401800	0.354422
8	125401701	125401900	0.354422
8	128437101	128437300	0.354394
10	18393601	18393800	0.354386
11	43529301	43529500	0.354384
14	119714801	119715000	0.354379
17	33358601	33358800	0.354361
11	71019101	71019300	0.354355
3	145951901	145952100	0.354353
9	104408001	104408200	0.354302
10	127000901	127001100	0.354301
14	76674201	76674400	0.3543
14	76674301	76674500	0.3543
3	24321701	24321900	0.354273
1	151075301	151075500	0.354247
1	151075401	151075600	0.354247
2	158766501	158766700	0.35424
1	184395201	184395400	0.354209
11	103267001	103267200	0.354195
13	51678001	51678200	0.354184
2	30546901	30547100	0.354168
10	42018501	42018700	0.354166
1	75652801	75653000	0.354165
10	12363201	12363400	0.354165
17	47210601	47210800	0.354141
4	152349701	152349900	0.354107
8	35762601	35762800	0.3541
11	11730601	11730800	0.354069
19	46530501	46530700	0.35406
15	101041401	101041600	0.354045
1	56195201	56195400	0.354043
1	56195301	56195500	0.354043
9	111093101	111093300	0.354043
5	137153201	137153400	0.35404
16	17249101	17249300	0.354026
7	96778301	96778500	0.354023
11	31641501	31641700	0.354008
14	63501901	63502100	0.354007
1	58275801	58276000	0.353993
8	83585201	83585400	0.353988
5	128418201	128418400	0.353964
3	107863901	107864100	0.353963
3	107864001	107864200	0.353963
16	24395401	24395600	0.353947
2	105939101	105939300	0.353937
11	119036201	119036400	0.353936
7	81210601	81210800	0.353911
15	98628001	98628200	0.353891
15	98628101	98628300	0.353891
2	92929701	92929900	0.353885
11	116672001	116672200	0.35388
14	115393401	115393600	0.353849
10	82797001	82797200	0.353849
5	113170301	113170500	0.353842
11	84067201	84067400	0.353836
14	118691301	118691500	0.353822
2	59440201	59440400	0.353816
16	77015001	77015200	0.353766
14	58034501	58034700	0.353751
X	151802701	151802900	0.353744
8	115756001	115756200	0.353713
10	41302401	41302600	0.353703
11	100759201	100759400	0.353697
8	9580301	9580500	0.353672
11	69913501	69913700	0.353666
2	44556601	44556800	0.353665
7	66110701	66110900	0.353631
8	16978301	16978500	0.35363
6	114533501	114533700	0.353603
7	130590701	130590900	0.353602
19	26566301	26566500	0.353568
7	46567101	46567300	0.353541
7	44857201	44857400	0.353541
15	42432101	42432300	0.353539
6	37448201	37448400	0.353538
16	30740301	30740500	0.353517
8	12671101	12671300	0.353513
9	75025701	75025900	0.353492
8	72833301	72833500	0.353482
8	72833401	72833600	0.353482
9	51006901	51007100	0.35347
19	50675101	50675300	0.353455
10	28526601	28526800	0.353423
9	55938701	55938900	0.353411
14	64653101	64653300	0.353395
11	106100801	106101000	0.353362
18	77858301	77858500	0.353333
6	99715401	99715600	0.353332
5	65349701	65349900	0.353331
3	94765601	94765800	0.35333
4	147132001	147132200	0.353302
18	36375101	36375300	0.353287
5	112290201	112290400	0.35328
5	105359301	105359500	0.353275
5	105359401	105359600	0.353275
19	8839901	8840100	0.353268
11	97701501	97701700	0.353265
1	140246401	140246600	0.353258
7	79272301	79272500	0.35325
19	5727101	5727300	0.353249
11	67865401	67865600	0.353249
12	40837801	40838000	0.353238
16	32628201	32628400	0.353221
1	75446001	75446200	0.353207
12	113167701	113167900	0.353196
7	44385601	44385800	0.35319
8	71753301	71753500	0.353169
10	117677901	117678100	0.353168
6	30172101	30172300	0.353138
1	75229101	75229300	0.353137
4	139169501	139169700	0.353112
6	37396401	37396600	0.353107
13	23556201	23556400	0.353013
16	87665801	87666000	0.353013
13	83572401	83572600	0.352991
8	13758001	13758200	0.352978
11	79641001	79641200	0.352935
7	45309501	45309700	0.352891
8	22481501	22481700	0.352883
12	65259901	65260100	0.35288
7	134033401	134033600	0.352879
18	77632301	77632500	0.352878
8	25851701	25851900	0.352846
11	60932701	60932900	0.352845
12	105221901	105222100	0.352822
10	94928201	94928400	0.352819
16	97286801	97287000	0.352813
13	38632601	38632800	0.352801
6	90422701	90422900	0.352782
7	107645301	107645500	0.352778
16	96009501	96009700	0.352772
7	133639201	133639400	0.352739
4	131837801	131838000	0.352734
13	74535201	74535400	0.352697
13	80614001	80614200	0.352674
13	80614101	80614300	0.352674
6	134793601	134793800	0.352666
16	84881801	84882000	0.352659
9	98954401	98954600	0.352649
10	22479701	22479900	0.352633
10	111100301	111100500	0.352624
8	99415001	99415200	0.352576
6	122562301	122562500	0.352568
6	127975501	127975700	0.352565
9	41207801	41208000	0.352553
13	32337901	32338100	0.352533
19	4257201	4257400	0.352504
15	85878801	85879000	0.352496
5	15041301	15041500	0.35249
7	19809401	19809600	0.352462
9	15920201	15920400	0.352459
9	15920301	15920500	0.352459
8	84688801	84689000	0.35245
7	12923001	12923200	0.35242
7	136060801	136061000	0.352387
1	38767601	38767800	0.35236
15	85209501	85209700	0.352347
19	29127101	29127300	0.352346
8	11497101	11497300	0.352335
15	34858501	34858700	0.352311
15	34858601	34858800	0.352311
7	37750201	37750400	0.352311
2	152016001	152016200	0.352307
14	54754601	54754800	0.352257
8	105269201	105269400	0.352249
13	66933601	66933800	0.352238
8	123817601	123817800	0.352215
9	72135601	72135800	0.352189
18	12644401	12644600	0.35218
6	37442301	37442500	0.352174
4	31549401	31549600	0.35216
4	123211801	123212000	0.352121
11	103194501	103194700	0.352072
2	122378401	122378600	0.352049
10	127165901	127166100	0.352038
11	58931501	58931700	0.352022
13	66625201	66625400	0.352019
19	53533701	53533900	0.352007
17	43804101	43804300	0.352007
3	107272601	107272800	0.35196
3	107272701	107272900	0.35196
1	180313501	180313700	0.351947
5	125404101	125404300	0.35193
14	122224101	122224300	0.351872
6	51177801	51178000	0.35184
1	86532201	86532400	0.351826
10	122985301	122985500	0.351825
1	165291501	165291700	0.351814
12	73806401	73806600	0.351812
18	77117501	77117700	0.351765
14	45438601	45438800	0.351757
5	65902801	65903000	0.351741
7	43444301	43444500	0.351687
15	30029401	30029600	0.351673
11	96978301	96978500	0.351663
4	14290401	14290600	0.351647
18	67249401	67249600	0.351639
18	67249501	67249700	0.351639
3	152193501	152193700	0.351619
17	74869501	74869700	0.351587
10	99197901	99198100	0.351569
12	55653101	55653300	0.351562
13	93719201	93719400	0.351551
14	57753001	57753200	0.351538
8	31112901	31113100	0.351508
11	43680601	43680800	0.351507
15	16933501	16933700	0.35149
15	16933601	16933800	0.35149
2	112817101	112817300	0.351461
15	83135701	83135900	0.35143
11	78392801	78393000	0.351428
11	115277101	115277300	0.351415
4	109664901	109665100	0.351413
10	79861701	79861900	0.35141
11	34061601	34061800	0.351406
4	143190501	143190700	0.351404
16	34176101	34176300	0.351401
5	138641701	138641900	0.351396
5	138641801	138642000	0.351396
3	85917701	85917900	0.35138
11	118288901	118289100	0.351357
7	132734901	132735100	0.35134
7	132735001	132735200	0.35134
4	145869301	145869500	0.351314
4	145869401	145869600	0.351314
5	22549701	22549900	0.351259
5	76705301	76705500	0.351216
3	31260901	31261100	0.35121
7	105398901	105399100	0.351204
7	105399001	105399200	0.351204
16	22398901	22399100	0.351203
2	30309601	30309800	0.3512
6	117717001	117717200	0.35118
12	82171801	82172000	0.351162
13	40854301	40854500	0.351145
10	93364601	93364800	0.351136
10	93364701	93364900	0.351136
12	69294101	69294300	0.351092
9	24694901	24695100	0.351076
8	13679801	13680000	0.351057
4	106961601	106961800	0.351057
17	45972301	45972500	0.351053
11	118308601	118308800	0.351048
10	115836601	115836800	0.351039
1	51760101	51760300	0.351027
4	86632601	86632800	0.35101
9	66127301	66127500	0.351003
11	54858401	54858600	0.350997
12	80260801	80261000	0.35099
6	28568101	28568300	0.350944
1	192351701	192351900	0.350933
1	192351801	192352000	0.350933
5	121586901	121587100	0.350926
13	50465201	50465400	0.350903
2	112454201	112454400	0.350883
7	45525501	45525700	0.350883
13	38074101	38074300	0.350876
18	68494401	68494600	0.350859
10	21254601	21254800	0.350843
5	115194801	115195000	0.350834
3	116389601	116389800	0.350792
2	61016301	61016500	0.35079
11	114913201	114913400	0.350785
9	73121801	73122000	0.350784
13	59477901	59478100	0.350782
11	118220501	118220700	0.350782
5	113330001	113330200	0.350777
6	5450601	5450800	0.350774
16	87496101	87496300	0.35075
10	18842001	18842200	0.35073
19	46573901	46574100	0.350714
6	137872601	137872800	0.350666
5	136396501	136396700	0.350665
10	23787601	23787800	0.350659
3	141691501	141691700	0.350647
19	43665701	43665900	0.350646
15	31225001	31225200	0.350636
15	10470601	10470800	0.350604
9	114508601	114508800	0.350584
2	73454701	73454900	0.350531
5	124892401	124892600	0.350527
3	103196501	103196700	0.350511
2	39325901	39326100	0.35051
2	119479501	119479700	0.350505
7	113143601	113143800	0.350493
14	54863401	54863600	0.350485
10	106913501	106913700	0.350448
13	36448001	36448200	0.350442
4	134469101	134469300	0.350309
2	76614101	76614300	0.350302
4	60024501	60024700	0.350297
9	9034201	9034400	0.350274
2	75939101	75939300	0.35027
3	89213001	89213200	0.350222
12	55325601	55325800	0.350215
17	29347201	29347400	0.350194
9	59707301	59707500	0.35016
6	145873601	145873800	0.350146
5	142370301	142370500	0.350118
5	142370401	142370600	0.350118
5	148846901	148847100	0.350108
13	58521901	58522100	0.350104
7	34266101	34266300	0.350096
8	128357501	128357700	0.350084
6	97292601	97292800	0.350033
2	104589901	104590100	0.350019
9	40191701	40191900	0.349984
2	105399401	105399600	0.349974
19	48001901	48002100	0.34995
17	70443301	70443500	0.349921
6	83879901	83880100	0.349916
10	85451801	85452000	0.349913
X	103287101	103287300	0.349906
13	109689201	109689400	0.349885
13	109689301	109689500	0.349885
14	54553501	54553700	0.349869
19	57364101	57364300	0.349863
8	70327501	70327700	0.349829
11	32205801	32206000	0.349825
3	123508001	123508200	0.349809
2	59437701	59437900	0.349785
12	20928901	20929100	0.349745
5	24527801	24528000	0.349735
15	66476101	66476300	0.349719
11	97188901	97189100	0.349716
1	92910201	92910400	0.349711
8	84237301	84237500	0.349691
15	93216301	93216500	0.349648
8	74853701	74853900	0.349616
7	70362201	70362400	0.349612
4	86664501	86664700	0.349611
17	24169301	24169500	0.349573
5	137660401	137660600	0.34952
5	34275301	34275500	0.349502
5	34275401	34275600	0.349502
3	146053601	146053800	0.349458
16	33343701	33343900	0.349435
5	110924701	110924900	0.349394
8	18815501	18815700	0.349372
4	50036001	50036200	0.349338
5	36836101	36836300	0.3493
11	81996201	81996400	0.349299
11	81996301	81996500	0.349299
6	142346301	142346500	0.349291
17	30852801	30853000	0.349277
12	24686201	24686400	0.349274
5	67764901	67765100	0.349268
11	62551601	62551800	0.349242
19	29925101	29925300	0.349239
6	120618901	120619100	0.34923
14	86199201	86199400	0.349187
14	86199301	86199500	0.349187
6	99374401	99374600	0.349124
4	134551701	134551900	0.349117
11	69413001	69413200	0.349087
5	29434601	29434800	0.34908
7	81899101	81899300	0.349044
14	72983301	72983500	0.349042
4	130920101	130920300	0.349037
2	21055701	21055900	0.349036
2	44184401	44184600	0.349022
2	153495701	153495900	0.349006
10	68044901	68045100	0.348982
16	22898401	22898600	0.348968
15	89212101	89212300	0.348953
2	120446301	120446500	0.348948
3	96270101	96270300	0.348938
8	84363501	84363700	0.348922
6	146220001	146220200	0.348913
2	60382101	60382300	0.348895
6	87334501	87334700	0.348885
14	121877101	121877300	0.348869
17	80560701	80560900	0.348862
15	84156001	84156200	0.348857
11	97548601	97548800	0.34885
13	84647201	84647400	0.348839
13	84647301	84647500	0.348839
7	118705801	118706000	0.348789
3	122419601	122419800	0.348786
1	86435001	86435200	0.348765
6	55249101	55249300	0.348757
19	22249001	22249200	0.348752
17	35978401	35978600	0.348725
7	133703701	133703900	0.348724
14	54431201	54431400	0.348723
1	189008001	189008200	0.348692
8	22477201	22477400	0.348692
11	72995901	72996100	0.348686
2	72912301	72912500	0.348663
5	117917101	117917300	0.348663
11	19021301	19021500	0.348657
9	61945801	61946000	0.348653
2	110565201	110565400	0.348631
1	60272301	60272500	0.348613
1	60272401	60272600	0.348613
2	148082701	148082900	0.348583
19	9081801	9082000	0.348573
13	56437901	56438100	0.348558
12	72427601	72427800	0.348546
1	187032001	187032200	0.348533
2	121354801	121355000	0.348519
11	121519701	121519900	0.348494
12	76080501	76080700	0.348443
6	28830401	28830600	0.348443
11	103759201	103759400	0.348442
4	125316601	125316800	0.348425
7	105436301	105436500	0.34841
15	96768301	96768500	0.348406
15	100638201	100638400	0.348404
1	153033801	153034000	0.348384
18	77712801	77713000	0.348358
7	4841701	4841900	0.348338
16	11254801	11255000	0.348303
2	168754101	168754300	0.348288
3	133550101	133550300	0.348241
7	62418601	62418800	0.348228
11	25696201	25696400	0.348193
5	144734301	144734500	0.348162
17	50070101	50070300	0.348154
3	35930201	35930400	0.348119
6	121561001	121561200	0.348094
17	73833901	73834100	0.348094
17	73834001	73834200	0.348094
3	79228001	79228200	0.348091
18	82489401	82489600	0.34809
7	63948301	63948500	0.348078
16	27507101	27507300	0.348073
13	100939601	100939800	0.348062
5	114444401	114444600	0.34805
16	95775301	95775500	0.348032
1	4785801	4786000	0.348026
1	36526301	36526500	0.347988
4	129059501	129059700	0.347983
14	28652201	28652400	0.347975
14	28652301	28652500	0.347975
11	95777201	95777400	0.347973
8	84847301	84847500	0.347939
1	121331901	121332100	0.347938
2	132306401	132306600	0.347932
1	59739701	59739900	0.347909
6	91670001	91670200	0.347877
4	125608201	125608400	0.347859
10	111313301	111313500	0.34785
7	45459001	45459200	0.347834
6	103810501	103810700	0.347821
7	112110701	112110900	0.347807
10	81177801	81178000	0.347804
1	36526201	36526400	0.347798
2	170631101	170631300	0.347772
7	35380501	35380700	0.347715
14	78537701	78537900	0.347713
7	16402601	16402800	0.347706
11	101553101	101553300	0.347694
1	92833401	92833600	0.347665
1	171344601	171344800	0.34764
5	122821501	122821700	0.347636
11	5566501	5566700	0.347611
11	5566601	5566800	0.347611
18	42090401	42090600	0.34761
10	84650401	84650600	0.34756
6	143465501	143465700	0.347515
1	173227001	173227200	0.347509
5	74213501	74213700	0.347499
4	97778901	97779100	0.34748
13	19126901	19127100	0.34745
2	181931901	181932100	0.347396
18	34625201	34625400	0.347376
13	63980901	63981100	0.347373
13	63981001	63981200	0.347373
7	29726001	29726200	0.347331
7	98384001	98384200	0.34733
7	98384101	98384300	0.34733
2	79351801	79352000	0.347283
9	74349301	74349500	0.347264
7	96770001	96770200	0.347254
5	44240901	44241100	0.347236
17	83654701	83654900	0.347214
1	12851001	12851200	0.347198
5	122314801	122315000	0.34717
1	180226101	180226300	0.347163
7	112514501	112514700	0.347145
1	69496101	69496300	0.347138
14	101842901	101843100	0.347133
8	4679101	4679300	0.347091
2	158029601	158029800	0.347073
10	58231001	58231200	0.347063
10	121409901	121410100	0.347062
2	38430001	38430200	0.347051
2	38430101	38430300	0.347051
15	101041201	101041400	0.347028
10	105714901	105715100	0.347011
8	120489101	120489300	0.34701
17	31297301	31297500	0.346971
5	106960601	106960800	0.346959
11	60927401	60927600	0.346952
12	39952801	39953000	0.346933
7	120127901	120128100	0.346928
5	3466501	3466700	0.346927
5	3466601	3466800	0.346927
4	88396001	88396200	0.346912
7	141452201	141452400	0.346908
14	72603601	72603800	0.346906
6	59209201	59209400	0.346891
5	9267401	9267600	0.346867
10	21254701	21254900	0.34681
11	7194801	7195000	0.346792
9	3199101	3199300	0.346767
7	123965601	123965800	0.346765
18	79111201	79111400	0.346732
7	36473701	36473900	0.346722
5	106472101	106472300	0.346698
8	46599001	46599200	0.346684
7	29481901	29482100	0.346677
11	29514001	29514200	0.346653
2	64458301	64458500	0.346641
15	101210301	101210500	0.346639
18	7579101	7579300	0.346637
18	7579201	7579400	0.346637
11	89301401	89301600	0.346616
4	108385501	108385700	0.346589
4	119632701	119632900	0.34655
8	10971501	10971700	0.346547
2	165493801	165494000	0.346537
6	137797201	137797400	0.346525
6	47954101	47954300	0.346488
5	45472801	45473000	0.346466
17	28351801	28352000	0.346438
13	104288001	104288200	0.346403
4	152762801	152763000	0.346381
8	88991701	88991900	0.346372
16	18343601	18343800	0.346372
11	53085301	53085500	0.346328
10	127100301	127100500	0.346323
5	150599901	150600100	0.3463
6	47761901	47762100	0.34628
11	109353401	109353600	0.346236
8	86933801	86934000	0.346226
X	13241101	13241300	0.346186
10	57532601	57532800	0.346183
13	36577801	36578000	0.346154
13	114232001	114232200	0.346151
13	114232101	114232300	0.346151
17	36121001	36121200	0.346143
14	54994801	54995000	0.346137
11	58955601	58955800	0.346125
13	112196601	112196800	0.346122
5	34440101	34440300	0.346101
15	25932801	25933000	0.346084
18	73694401	73694600	0.346083
16	30788501	30788700	0.346077
2	146415201	146415400	0.34604
2	39007701	39007900	0.346012
19	30217301	30217500	0.346006
15	97404301	97404500	0.345982
6	30437301	30437500	0.345943
13	109922201	109922400	0.345942
2	145439001	145439200	0.345939
19	55218501	55218700	0.345928
10	69021301	69021500	0.345924
7	80629701	80629900	0.345909
5	148820601	148820800	0.345906
5	65480601	65480800	0.345887
11	87666701	87666900	0.345838
11	43424601	43424800	0.34583
6	31899301	31899500	0.345824
6	31899401	31899600	0.345824
9	108599601	108599800	0.345783
16	16212901	16213100	0.34578
11	115412101	115412300	0.34576
11	59297801	59298000	0.345754
13	55321101	55321300	0.345741
4	136139101	136139300	0.345685
2	129881001	129881200	0.345668
8	65617801	65618000	0.345665
14	31661701	31661900	0.345664
14	75188701	75188900	0.345648
14	75188801	75189000	0.345648
16	94316601	94316800	0.345633
10	9766001	9766200	0.345625
9	21437301	21437500	0.345613
9	51292601	51292800	0.345598
9	64042901	64043100	0.345579
13	101055801	101056000	0.345571
4	88641601	88641800	0.345548
4	88641701	88641900	0.345548
3	86129701	86129900	0.345519
1	134453801	134454000	0.345517
X	7473701	7473900	0.345506
6	72901401	72901600	0.345504
8	121160901	121161100	0.345464
16	55849401	55849600	0.345447
13	21260601	21260800	0.345401
2	117913801	117914000	0.345382
6	11907401	11907600	0.345382
1	64731301	64731500	0.345382
17	69605101	69605300	0.345355
14	115091901	115092100	0.345346
15	80876501	80876700	0.345314
11	82929501	82929700	0.345294
14	51903501	51903700	0.345242
16	73647001	73647200	0.345242
16	93691701	93691900	0.345185
1	165766001	165766200	0.345149
18	67497601	67497800	0.345149
10	22199801	22200000	0.34512
10	22199901	22200100	0.34512
11	63976801	63977000	0.345111
11	63976901	63977100	0.345111
13	97491801	97492000	0.345096
13	35836601	35836800	0.345083
10	5161601	5161800	0.34503
2	126555601	126555800	0.345007
19	58627901	58628100	0.344994
17	86301301	86301500	0.344988
X	134261501	134261700	0.344963
X	102115901	102116100	0.344963
7	101906101	101906300	0.344925
8	3718501	3718700	0.344922
9	106455401	106455600	0.344907
7	126780401	126780600	0.344898
7	45872601	45872800	0.344882
5	129869401	129869600	0.344826
8	119511801	119512000	0.344788
5	66678801	66679000	0.344762
2	29633501	29633700	0.344748
6	67036401	67036600	0.344741
14	62891301	62891500	0.344736
9	101075301	101075500	0.344727
5	107966301	107966500	0.344695
5	107966401	107966600	0.344695
3	37722601	37722800	0.344685
7	81856601	81856800	0.344684
18	5618501	5618700	0.344683
8	117775901	117776100	0.344663
11	86906501	86906700	0.344643
11	114908001	114908200	0.344613
13	22015401	22015600	0.344609
12	85824201	85824400	0.344608
15	58791401	58791600	0.344548
3	50906001	50906200	0.344526
4	138859301	138859500	0.344513
11	116863801	116864000	0.3445
8	47287101	47287300	0.344492
9	25328901	25329100	0.344478
11	20114001	20114200	0.344477
13	74563701	74563900	0.34446
8	113636601	113636800	0.344459
11	116669701	116669900	0.344417
1	153172401	153172600	0.344403
4	49632001	49632200	0.34438
12	31655201	31655400	0.344317
12	36092101	36092300	0.344311
2	113288001	113288200	0.344282
17	83166501	83166700	0.34428
7	44324001	44324200	0.344273
7	98195301	98195500	0.344269
4	106560501	106560700	0.344242
2	164078001	164078200	0.344196
15	51959901	51960100	0.344174
15	51960001	51960200	0.344174
4	126150501	126150700	0.344132
7	96914101	96914300	0.344073
19	29268001	29268200	0.344072
11	67163901	67164100	0.344041
17	83768301	83768500	0.344038
18	74728501	74728700	0.344035
15	103205401	103205600	0.344033
8	13784801	13785000	0.34403
18	82583801	82584000	0.34402
12	101025001	101025200	0.344017
18	82680001	82680200	0.344017
1	128504601	128504800	0.344001
15	80897001	80897200	0.343975
1	180331901	180332100	0.343957
2	92428401	92428600	0.343929
8	25786001	25786200	0.343864
1	178507001	178507200	0.343845
11	3895501	3895700	0.343808
4	11388401	11388600	0.343788
2	73696501	73696700	0.343781
10	69008701	69008900	0.34378
6	85513901	85514100	0.343754
7	78643601	78643800	0.343738
5	149086401	149086600	0.343732
3	127115101	127115300	0.343717
6	121094001	121094200	0.343707
11	121672901	121673100	0.343702
4	137866001	137866200	0.343696
4	146058601	146058800	0.343685
2	10300201	10300400	0.343645
13	66791401	66791600	0.343617
9	45406801	45407000	0.343615
19	41016601	41016800	0.343587
19	41016701	41016900	0.343587
17	7143901	7144100	0.343585
2	25180301	25180500	0.343563
8	19793101	19793300	0.343525
8	19793201	19793400	0.343525
7	37569001	37569200	0.34352
11	104440501	104440700	0.343514
16	8423501	8423700	0.343506
5	142816501	142816700	0.343498
7	45433801	45434000	0.343498
11	116653601	116653800	0.343476
15	64085701	64085900	0.343471
1	58391701	58391900	0.343466
16	25198801	25199000	0.343415
5	138193801	138194000	0.343389
15	74004501	74004700	0.343384
15	74004601	74004800	0.343384
14	99006101	99006300	0.343375
11	102581101	102581300	0.343367
16	38903901	38904100	0.343366
5	36463201	36463400	0.343358
5	36463301	36463500	0.343358
2	158175701	158175900	0.343355
3	121427401	121427600	0.343353
4	117646801	117647000	0.343348
18	34053701	34053900	0.343347
18	34053801	34054000	0.343347
1	82373901	82374100	0.343343
6	52263001	52263200	0.34334
9	108604701	108604900	0.343313
6	27974801	27975000	0.343303
10	117059001	117059200	0.343239
16	12020601	12020800	0.343233
16	12020701	12020900	0.343233
5	121710801	121711000	0.343209
12	106478501	106478700	0.343177
7	28961801	28962000	0.343176
10	62314401	62314600	0.343173
11	104317601	104317800	0.343169
11	31676901	31677100	0.343154
11	3531601	3531800	0.343137
5	29474101	29474300	0.343135
4	150913501	150913700	0.343134
13	49653401	49653600	0.343103
11	121239301	121239500	0.343099
12	71832201	71832400	0.34308
12	21435801	21436000	0.343072
12	21435901	21436100	0.343072
10	78787601	78787800	0.343015
5	92358301	92358500	0.342971
18	74728601	74728800	0.342945
14	53766501	53766700	0.342936
4	119492801	119493000	0.342927
11	53908901	53909100	0.342901
11	87126401	87126600	0.342901
18	24204801	24205000	0.342856
6	114509401	114509600	0.342842
11	87622901	87623100	0.342818
3	133535701	133535900	0.342813
4	44713901	44714100	0.342801
6	145121101	145121300	0.342797
12	86547601	86547800	0.342793
10	120873701	120873900	0.34278
4	137365301	137365500	0.342777
4	151216801	151217000	0.342774
7	34813001	34813200	0.342763
4	60187801	60188000	0.342761
4	60187901	60188100	0.342761
9	41950401	41950600	0.342744
13	92530101	92530300	0.342733
9	123023501	123023700	0.342723
11	115477501	115477700	0.34272
9	102357001	102357200	0.342705
1	189142301	189142500	0.342685
8	45025701	45025900	0.342656
3	75557801	75558000	0.342651
1	13656101	13656300	0.342646
1	13656201	13656400	0.342646
1	31154101	31154300	0.34261
3	30973001	30973200	0.342608
5	21813901	21814100	0.342588
5	21814001	21814200	0.342588
7	6384001	6384200	0.342561
13	65866801	65867000	0.342514
19	40454001	40454200	0.342493
16	6502101	6502300	0.342481
5	31291101	31291300	0.342479
9	77617201	77617400	0.342453
4	9825901	9826100	0.342436
1	135847401	135847600	0.342435
7	16923001	16923200	0.34241
4	110022101	110022300	0.342381
13	119283601	119283800	0.342347
9	106200201	106200400	0.342338
13	34653201	34653400	0.342321
4	151285401	151285600	0.342305
10	78592101	78592300	0.342303
15	64003801	64004000	0.342277
14	77263201	77263400	0.342239
2	11375301	11375500	0.342209
8	109340801	109341000	0.342189
6	67035601	67035800	0.342188
9	86573501	86573700	0.342176
16	38396301	38396500	0.342171
15	31529601	31529800	0.342163
15	31529701	31529900	0.342163
8	84991401	84991600	0.342148
8	84991501	84991700	0.342148
19	37553801	37554000	0.342101
17	78737201	78737400	0.342085
17	78737301	78737500	0.342085
18	21067201	21067400	0.342078
16	96845701	96845900	0.342074
6	102563901	102564100	0.342059
6	31937901	31938100	0.342052
6	31938001	31938200	0.342052
2	145884801	145885000	0.342036
19	44514001	44514200	0.342034
3	86802801	86803000	0.34203
14	120829801	120830000	0.342027
14	120829901	120830100	0.342027
4	53509401	53509600	0.34202
3	97491801	97492000	0.342016
5	20703601	20703800	0.341998
5	115912201	115912400	0.341993
10	66814501	66814700	0.341983
15	100391301	100391500	0.341954
13	46360701	46360900	0.341947
9	100382401	100382600	0.341896
9	79760301	79760500	0.341887
14	31261001	31261200	0.341886
15	38391601	38391800	0.341884
12	73585101	73585300	0.341869
14	21853201	21853400	0.341867
13	56598101	56598300	0.341833
8	122280401	122280600	0.341829
8	9233401	9233600	0.341821
11	52695401	52695600	0.341782
6	86003501	86003700	0.341777
11	20304201	20304400	0.341771
5	24907601	24907800	0.341758
4	83533601	83533800	0.341753
18	24021301	24021500	0.34175
3	6138001	6138200	0.341728
11	3269301	3269500	0.341665
9	72662901	72663100	0.34166
4	80912001	80912200	0.341654
7	138830301	138830500	0.341629
3	57846501	57846700	0.341625
1	66467701	66467900	0.341624
17	80060801	80061000	0.341621
3	53464301	53464500	0.341618
4	57954501	57954700	0.341614
10	120557801	120558000	0.341605
6	120685001	120685200	0.341572
3	82357801	82358000	0.341571
10	127744601	127744800	0.341558
6	142040501	142040700	0.341511
8	95487401	95487600	0.3415
18	32543301	32543500	0.341492
2	13746501	13746700	0.341478
6	119325101	119325300	0.341435
1	13846301	13846500	0.341412
15	43281901	43282100	0.34139
6	86487501	86487700	0.341318
9	54068701	54068900	0.341303
12	102440601	102440800	0.34129
19	24030001	24030200	0.341273
11	119769701	119769900	0.341255
5	148995401	148995600	0.341254
15	81191301	81191500	0.341253
11	65649701	65649900	0.341216
5	137787301	137787500	0.341165
17	44742301	44742500	0.341162
12	55611101	55611300	0.341138
12	55611201	55611400	0.341138
8	117645701	117645900	0.341133
8	126807601	126807800	0.341106
13	106738001	106738200	0.341101
7	73559401	73559600	0.341091
16	46022601	46022800	0.341083
4	127186801	127187000	0.341067
16	11254901	11255100	0.341059
11	120662901	120663100	0.341035
11	9122201	9122400	0.340975
11	9122301	9122500	0.340975
10	25536101	25536300	0.340961
9	55208501	55208700	0.340926
3	68822201	68822400	0.340905
5	122637301	122637500	0.340903
3	108737901	108738100	0.340816
15	10447401	10447600	0.340811
11	98917501	98917700	0.34081
13	15759201	15759400	0.340806
14	31495401	31495600	0.340754
6	136848001	136848200	0.34075
19	42198201	42198400	0.340738
17	34257401	34257600	0.340735
11	104766001	104766200	0.340716
1	143778001	143778200	0.340685
16	32115501	32115700	0.340668
1	183656901	183657100	0.340592
10	94923001	94923200	0.340541
15	98180601	98180800	0.340539
11	20113901	20114100	0.340515
2	153161401	153161600	0.34049
X	161089901	161090100	0.340477
19	21737601	21737800	0.340463
19	46762201	46762400	0.340445
9	7185701	7185900	0.340433
15	82642701	82642900	0.34043
5	108019601	108019800	0.340398
7	19003301	19003500	0.340397
X	77638101	77638300	0.340394
13	67724201	67724400	0.340387
13	67724301	67724500	0.340387
2	10094201	10094400	0.340358
2	10094301	10094500	0.340358
4	119073601	119073800	0.340334
12	33395001	33395200	0.340321
9	83144501	83144700	0.340304
10	41518601	41518800	0.340302
8	117497801	117498000	0.340292
10	77300901	77301100	0.340287
11	32698001	32698200	0.340284
5	14997101	14997300	0.340273
4	116987201	116987400	0.340257
14	4591901	4592100	0.340222
14	4592001	4592200	0.340222
1	133183801	133184000	0.340221
3	69125701	69125900	0.340217
17	86795701	86795900	0.340212
1	191419201	191419400	0.340162
5	114942401	114942600	0.340155
7	81250601	81250800	0.340151
6	78544201	78544400	0.340111
13	59548701	59548900	0.340043
10	80054301	80054500	0.339993
15	81858201	81858400	0.339958
8	125852301	125852500	0.339934
14	21434701	21434900	0.33993
11	96988001	96988200	0.339929
4	139225001	139225200	0.339925
2	119737001	119737200	0.339918
11	101582301	101582500	0.339844
4	154328801	154329000	0.339837
2	27235801	27236000	0.33982
16	21210301	21210500	0.339815
4	147559501	147559700	0.339808
4	147559601	147559800	0.339808
16	50293201	50293400	0.339806
16	50293301	50293500	0.339806
11	70026101	70026300	0.339749
15	51846701	51846900	0.339745
13	21734701	21734900	0.339717
2	112593601	112593800	0.339708
9	47387001	47387200	0.339662
7	28014201	28014400	0.339662
12	56296401	56296600	0.339638
11	11692801	11693000	0.339637
16	78202701	78202900	0.339598
12	81017801	81018000	0.339586
3	146521801	146522000	0.339576
6	128843201	128843400	0.339562
10	19062201	19062400	0.339539
19	46620701	46620900	0.339525
3	101603801	101604000	0.339518
8	106513901	106514100	0.33944
8	106514001	106514200	0.33944
9	32585601	32585800	0.33942
12	69582001	69582200	0.339417
5	100675401	100675600	0.3394
1	164454601	164454800	0.339394
7	27927101	27927300	0.339389
4	145515701	145515900	0.339386
1	149923601	149923800	0.339378
2	154294701	154294900	0.339362
14	58074301	58074500	0.33936
7	45164601	45164800	0.339358
13	54951801	54952000	0.339352
9	95845701	95845900	0.339262
9	95845801	95846000	0.339262
9	104003301	104003500	0.339257
12	59039601	59039800	0.339217
1	35946601	35946800	0.339215
1	35946701	35946900	0.339215
7	73559301	73559500	0.339213
15	96695101	96695300	0.339207
13	61999001	61999200	0.339176
6	30172001	30172200	0.33916
7	105445301	105445500	0.339153
7	105445401	105445600	0.339153
4	47294701	47294900	0.339126
1	185546101	185546300	0.339087
2	152982901	152983100	0.339074
6	87254701	87254900	0.339073
11	11973601	11973800	0.339073
12	110850601	110850800	0.339064
7	4516601	4516800	0.339034
10	37231201	37231400	0.338995
18	66075001	66075200	0.338989
6	147044001	147044200	0.338985
13	111893701	111893900	0.338979
7	45709301	45709500	0.338978
13	93303001	93303200	0.33896
5	122732601	122732800	0.338951
X	134308601	134308800	0.338946
X	134308701	134308900	0.338946
7	134396601	134396800	0.33894
13	112798601	112798800	0.338904
15	7115801	7116000	0.338873
12	75664501	75664700	0.338871
9	66802801	66803000	0.338861
9	118609901	118610100	0.338817
14	54618101	54618300	0.338806
6	86736001	86736200	0.338788
7	34538301	34538500	0.338784
3	30511801	30512000	0.33878
17	85341501	85341700	0.338767
18	65430301	65430500	0.338735
19	56277801	56278000	0.338682
8	47547801	47548000	0.33866
13	38123901	38124100	0.338635
13	38124001	38124200	0.338635
17	45687401	45687600	0.338593
12	73021001	73021200	0.338587
9	43395401	43395600	0.338545
10	44369701	44369900	0.338528
2	154703201	154703400	0.338505
1	43092101	43092300	0.338501
9	114522501	114522700	0.338479
17	30464001	30464200	0.338402
17	30464101	30464300	0.338402
1	72283801	72284000	0.338374
15	80619201	80619400	0.338373
9	103185101	103185300	0.338355
12	102385101	102385300	0.338348
1	133753801	133754000	0.338322
3	87919501	87919700	0.338307
3	146813601	146813800	0.338303
16	84824301	84824500	0.338273
9	50604301	50604500	0.338249
2	21055801	21056000	0.338227
16	28929401	28929600	0.338221
17	69955201	69955400	0.338153
17	69955301	69955500	0.338153
5	108692401	108692600	0.338147
11	59808901	59809100	0.338123
11	59809001	59809200	0.338123
10	58231601	58231800	0.338123
19	46047001	46047200	0.338115
12	100158601	100158800	0.338085
7	82057001	82057200	0.338062
7	116491901	116492100	0.338057
5	72973101	72973300	0.338027
6	117080801	117081000	0.338019
18	65740001	65740200	0.337975
16	93489501	93489700	0.337938
6	122393401	122393600	0.337924
3	108838801	108839000	0.337898
9	80068301	80068500	0.337871
18	38768901	38769100	0.337869
7	102272101	102272300	0.337853
1	75245101	75245300	0.337846
5	17574001	17574200	0.337823
6	146675401	146675600	0.337804
2	104741801	104742000	0.337799
7	81868301	81868500	0.337775
2	153446301	153446500	0.337763
3	14953001	14953200	0.337741
3	14953101	14953300	0.337741
2	26055401	26055600	0.337733
5	149068301	149068500	0.337733
17	27627701	27627900	0.337725
17	27627801	27628000	0.337725
8	78719801	78720000	0.337698
8	25221801	25222000	0.337655
6	55177401	55177600	0.337646
1	153560901	153561100	0.337638
6	113691001	113691200	0.337583
14	3208501	3208700	0.337556
7	16712801	16713000	0.337471
18	61535601	61535800	0.337454
5	17401401	17401600	0.337444
19	36646201	36646400	0.337437
4	63374501	63374700	0.337432
10	51768501	51768700	0.337427
6	21214401	21214600	0.3374
6	87840601	87840800	0.337396
6	87840701	87840900	0.337396
17	24212401	24212600	0.33739
2	127208001	127208200	0.33738
10	7333401	7333600	0.337369
13	48082601	48082800	0.337326
10	42715101	42715300	0.337321
13	23434401	23434600	0.337318
7	19137501	19137700	0.337309
16	70313701	70313900	0.337303
16	18128601	18128800	0.337294
9	23119801	23120000	0.337245
2	134681401	134681600	0.337225
14	52313101	52313300	0.337224
10	90834601	90834800	0.337218
2	79499501	79499700	0.337216
4	101507901	101508100	0.337214
2	156748001	156748200	0.337204
14	27210301	27210500	0.337199
17	78942401	78942600	0.337198
17	36042801	36043000	0.337196
3	64265501	64265700	0.337167
8	124520101	124520300	0.337116
1	86520301	86520500	0.337105
11	46056401	46056600	0.337102
7	30030301	30030500	0.337095
2	103556601	103556800	0.337094
14	4072501	4072700	0.337085
5	51391901	51392100	0.336986
5	51392001	51392200	0.336986
1	86059001	86059200	0.336977
12	70731601	70731800	0.336972
1	72237901	72238100	0.336969
4	129811301	129811500	0.336954
2	38108501	38108700	0.336904
2	38108601	38108800	0.336904
3	98099501	98099700	0.336854
7	30090501	30090700	0.336832
8	112046101	112046300	0.336826
11	103675301	103675500	0.336821
3	96499001	96499200	0.336813
15	94477201	94477400	0.33676
15	94477301	94477500	0.33676
10	42031401	42031600	0.336748
3	51089001	51089200	0.336645
4	62407901	62408100	0.336641
7	19790401	19790600	0.336561
5	142727901	142728100	0.33655
1	156668201	156668400	0.3365
1	156668301	156668500	0.3365
7	73622201	73622400	0.33648
2	109278201	109278400	0.336479
4	134079301	134079500	0.336468
19	45746301	45746500	0.336468
1	37108001	37108200	0.336442
15	98614601	98614800	0.336373
8	91404301	91404500	0.336363
15	98870001	98870200	0.336342
2	150312001	150312200	0.336341
14	19760601	19760800	0.336332
5	128481401	128481600	0.336281
3	27709101	27709300	0.336281
1	153561001	153561200	0.336269
18	46727401	46727600	0.336261
7	55841501	55841700	0.336242
5	54154901	54155100	0.336195
13	49342101	49342300	0.33617
17	47695401	47695600	0.336168
12	17033901	17034100	0.336099
7	122020301	122020500	0.336078
5	146413501	146413700	0.336063
8	88437601	88437800	0.336051
10	96132101	96132300	0.336032
19	5054101	5054300	0.336025
6	142040401	142040600	0.336013
X	21061501	21061700	0.335995
8	33600701	33600900	0.335995
13	92530001	92530200	0.335974
11	67353001	67353200	0.335963
9	114780101	114780300	0.335954
8	116772001	116772200	0.335946
6	3341201	3341400	0.335913
15	99697301	99697500	0.335886
3	153943701	153943900	0.33588
17	34959101	34959300	0.335869
5	86066001	86066200	0.335862
6	52782501	52782700	0.335783
1	161249201	161249400	0.335773
8	48817301	48817500	0.335738
19	34747801	34748000	0.335735
4	155596201	155596400	0.335728
6	97204801	97205000	0.335728
13	54591601	54591800	0.335724
15	84922201	84922400	0.335669
3	20036101	20036300	0.33563
3	20036201	20036400	0.33563
9	55208601	55208800	0.335608
14	118855401	118855600	0.335606
8	11021201	11021400	0.33557
11	17459901	17460100	0.335561
15	100720201	100720400	0.335553
10	21056701	21056900	0.335537
9	111245501	111245700	0.335537
11	11131801	11132000	0.335525
6	88431201	88431400	0.335522
2	4262701	4262900	0.335472
4	35096301	35096500	0.335471
2	9858401	9858600	0.335447
5	118459901	118460100	0.335428
8	89019101	89019300	0.335427
4	119491701	119491900	0.335419
2	112454401	112454600	0.335412
11	100962301	100962500	0.335401
7	44277401	44277600	0.335401
1	151075801	151076000	0.335398
3	97611901	97612100	0.335396
4	109147701	109147900	0.335353
3	84679301	84679500	0.335336
10	110744101	110744300	0.33533
5	147574701	147574900	0.335323
3	79435201	79435400	0.335272
17	85691201	85691400	0.335268
3	30597101	30597300	0.335267
19	29812501	29812700	0.335246
10	28074401	28074600	0.335241
10	71283801	71284000	0.335225
11	21308401	21308600	0.335164
12	33315301	33315500	0.335145
10	43172901	43173100	0.335111
9	50496601	50496800	0.335109
19	4713901	4714100	0.335077
15	81961001	81961200	0.335045
14	50943901	50944100	0.335041
4	62999501	62999700	0.335039
13	73762801	73763000	0.335026
7	25276301	25276500	0.33502
9	106321401	106321600	0.335014
10	82879101	82879300	0.334959
5	73704201	73704400	0.334955
11	89979601	89979800	0.334952
4	24849701	24849900	0.334952
1	69790601	69790800	0.334945
16	78452601	78452800	0.334907
12	81726501	81726700	0.334828
10	70060801	70061000	0.334803
14	97829701	97829900	0.334769
14	97829801	97830000	0.334769
1	131161201	131161400	0.334764
7	46337601	46337800	0.334753
17	71783901	71784100	0.334744
8	109586901	109587100	0.33472
13	74462201	74462400	0.334718
8	24341401	24341600	0.334705
9	62343101	62343300	0.334679
7	15896001	15896200	0.334677
12	24706101	24706300	0.334642
2	66634401	66634600	0.334639
5	45278601	45278800	0.334638
7	44896001	44896200	0.334609
1	136170101	136170300	0.334555
4	143211801	143212000	0.334512
5	148241801	148242000	0.33443
16	38474001	38474200	0.334419
9	111302501	111302700	0.33441
5	149112001	149112200	0.334362
5	149112101	149112300	0.334362
7	127362401	127362600	0.334352
11	69767701	69767900	0.334345
17	10840701	10840900	0.334337
19	36910101	36910300	0.334321
5	126358301	126358500	0.334302
3	85317701	85317900	0.334248
10	64750901	64751100	0.334194
12	118300601	118300800	0.334177
7	44335001	44335200	0.334177
14	44981701	44981900	0.334164
8	43906101	43906300	0.334156
3	30996401	30996600	0.334155
5	100240901	100241100	0.334138
3	65391401	65391600	0.334137
3	65391501	65391700	0.334137
1	88267001	88267200	0.334125
7	81243701	81243900	0.334106
6	124738601	124738800	0.334101
6	119545501	119545700	0.334071
11	50325101	50325300	0.334062
1	19110501	19110700	0.33399
14	120318401	120318600	0.333944
4	129003801	129004000	0.333936
19	46999001	46999200	0.333931
3	93597101	93597300	0.333928
7	80745201	80745400	0.333914
9	13652801	13653000	0.333874
11	50713501	50713700	0.333869
1	172148901	172149100	0.333864
7	55768101	55768300	0.333838
8	110168501	110168700	0.333828
13	47042801	47043000	0.333827
Y	1009901	1010100	0.333769
6	70812001	70812200	0.333761
15	62189401	62189600	0.333723
18	34505601	34505800	0.333711
12	65273801	65274000	0.333691
2	69207601	69207800	0.333677
2	69207701	69207900	0.333677
7	107368901	107369100	0.333662
10	41607501	41607700	0.333658
9	88483301	88483500	0.333657
2	25022401	25022600	0.333609
2	25022501	25022700	0.333609
5	23284901	23285100	0.333586
5	23285001	23285200	0.333586
14	105259301	105259500	0.333576
10	54039801	54040000	0.333575
10	54039901	54040100	0.333575
2	131233301	131233500	0.333571
6	57534701	57534900	0.333534
5	115072701	115072900	0.333531
1	176074401	176074600	0.333522
3	100309801	100310000	0.33351
3	50955901	50956100	0.333507
16	90777101	90777300	0.333458
6	135144601	135144800	0.333437
6	135144701	135144900	0.333437
12	86110501	86110700	0.333385
6	70714501	70714700	0.333364
12	28710901	28711100	0.333363
3	100768001	100768200	0.333349
5	88766001	88766200	0.333241
11	117116601	117116800	0.333214
11	70612701	70612900	0.333192
6	48087101	48087300	0.333138
16	93605001	93605200	0.333136
15	85878701	85878900	0.333107
7	31153201	31153400	0.333085
13	110564501	110564700	0.333081
13	23532101	23532300	0.333019
7	132390001	132390200	0.33299
11	90727101	90727300	0.332977
8	69978701	69978900	0.332972
19	32723901	32724100	0.332965
5	21785201	21785400	0.332949
10	82860901	82861100	0.332933
6	100376601	100376800	0.332889
6	5797901	5798100	0.332855
17	86752201	86752400	0.332845
2	165391901	165392100	0.332756
12	3606101	3606300	0.332752
6	121018001	121018200	0.332734
10	42762801	42763000	0.332713
2	150673901	150674100	0.332699
10	96406701	96406900	0.332698
1	97976601	97976800	0.332691
17	80932501	80932700	0.332685
2	44509701	44509900	0.332674
7	121033901	121034100	0.332667
11	106037701	106037900	0.332661
11	106037801	106038000	0.332661
14	45602201	45602400	0.332657
9	44118901	44119100	0.332654
3	31307901	31308100	0.332638
6	122366301	122366500	0.332634
6	122366401	122366600	0.332634
1	33839301	33839500	0.332609
17	79969001	79969200	0.332517
11	60728001	60728200	0.332492
16	44484001	44484200	0.332449
14	61174501	61174700	0.332393
10	89732601	89732800	0.332363
11	101552201	101552400	0.332344
6	16524301	16524500	0.332335
13	23430301	23430500	0.332328
16	57232401	57232600	0.332316
6	113381601	113381800	0.332308
5	99738101	99738300	0.332305
9	66980301	66980500	0.332305
11	118571901	118572100	0.332275
12	25785601	25785800	0.332235
6	30272401	30272600	0.332212
13	119232501	119232700	0.332197
7	141476201	141476400	0.332184
8	92764901	92765100	0.332139
8	92765001	92765200	0.332139
X	169987201	169987400	0.332112
4	154539001	154539200	0.33208
10	86091801	86092000	0.332035
9	114513301	114513500	0.332023
6	145076601	145076800	0.331978
6	134389601	134389800	0.331948
16	76672801	76673000	0.331943
9	57162601	57162800	0.331921
5	149375701	149375900	0.331904
10	7851601	7851800	0.331883
5	103755901	103756100	0.331852
12	20070801	20071000	0.331827
12	20070901	20071100	0.331827
3	32360901	32361100	0.331817
18	14503001	14503200	0.331782
3	103224701	103224900	0.331773
10	80818801	80819000	0.331757
7	30394101	30394300	0.331712
7	30394201	30394400	0.331712
15	15329601	15329800	0.33168
15	15329701	15329900	0.33168
4	88035301	88035500	0.331678
13	96030701	96030900	0.33167
12	83922101	83922300	0.331646
4	155814701	155814900	0.331628
15	89428801	89429000	0.331611
8	87796201	87796400	0.331605
7	27651301	27651500	0.331592
14	7245001	7245200	0.331573
15	99036401	99036600	0.331567
8	61270901	61271100	0.331528
2	73003001	73003200	0.331528
13	3645001	3645200	0.33152
8	70327401	70327600	0.331493
9	110035401	110035600	0.331483
9	46156701	46156900	0.331466
10	127068001	127068200	0.331466
10	127068101	127068300	0.331466
5	73206401	73206600	0.331465
12	4595301	4595500	0.331459
3	110129801	110130000	0.331454
16	10502001	10502200	0.331453
19	59458501	59458700	0.331439
7	128523001	128523200	0.331418
17	55959501	55959700	0.331391
17	56989001	56989200	0.331385
12	24097701	24097900	0.331373
12	24097801	24098000	0.331373
5	48551501	48551700	0.331368
11	119769801	119770000	0.331328
16	33923701	33923900	0.331305
15	81255001	81255200	0.331295
9	98409301	98409500	0.331281
6	102781001	102781200	0.331269
1	153095501	153095700	0.331267
1	21067701	21067900	0.331259
9	95512901	95513100	0.331238
X	8948801	8949000	0.331211
17	86484301	86484500	0.331182
10	40251001	40251200	0.331178
17	30122601	30122800	0.331172
14	47457901	47458100	0.331155
19	53533601	53533800	0.331148
12	76875101	76875300	0.331143
7	120844001	120844200	0.331125
4	116221901	116222100	0.33111
11	17953201	17953400	0.331073
12	102699901	102700100	0.331047
12	112517901	112518100	0.331016
7	80307801	80308000	0.331004
7	80307901	80308100	0.331004
2	40862401	40862600	0.330997
11	83417201	83417400	0.330994
5	115362301	115362500	0.33099
13	17452901	17453100	0.33098
17	50429701	50429900	0.330975
14	32317701	32317900	0.330933
11	120045001	120045200	0.330924
11	120045101	120045300	0.330924
18	37020201	37020400	0.330855
1	191450801	191451000	0.330848
15	99229201	99229400	0.330844
3	79629401	79629600	0.330837
4	3834701	3834900	0.330795
18	31583401	31583600	0.330792
15	86062501	86062700	0.330792
10	120680101	120680300	0.330749
13	84644001	84644200	0.330698
14	55063001	55063200	0.330689
9	44337401	44337600	0.330658
6	83014801	83015000	0.330656
13	37434701	37434900	0.330651
16	17910801	17911000	0.330631
6	38926701	38926900	0.330594
7	80197901	80198100	0.330592
6	103106101	103106300	0.330581
6	103106201	103106400	0.330581
4	127668301	127668500	0.330569
7	118705201	118705400	0.330568
17	17294501	17294700	0.330541
1	78586901	78587100	0.330512
12	116626001	116626200	0.330508
9	32089201	32089400	0.330456
6	140547201	140547400	0.330445
6	140547301	140547500	0.330445
13	41359201	41359400	0.330441
6	97211701	97211900	0.330432
5	72665001	72665200	0.33043
6	116192801	116193000	0.330428
2	49723501	49723700	0.330391
11	96637901	96638100	0.330387
10	99310201	99310400	0.330347
5	125565701	125565900	0.330325
9	78195201	78195400	0.33032
13	47345701	47345900	0.330301
7	118712201	118712400	0.330288
10	89708701	89708900	0.330274
2	24474201	24474400	0.330257
6	99643901	99644100	0.330254
8	126267301	126267500	0.330166
1	177459101	177459300	0.330159
2	164071001	164071200	0.330137
17	3329501	3329700	0.330132
4	142065301	142065500	0.330129
7	31050701	31050900	0.330119
11	75070901	75071100	0.330115
7	82057101	82057300	0.330106
6	149309001	149309200	0.330103
7	73557301	73557500	0.330027
17	50470801	50471000	0.330024
4	153830401	153830600	0.330021
2	173554001	173554200	0.329998
12	65456901	65457100	0.329995
11	75487501	75487700	0.32999
17	10432701	10432900	0.329987
X	166478801	166479000	0.329982
14	37058101	37058300	0.329978
11	108269301	108269500	0.329973
16	91853101	91853300	0.32989
13	3545001	3545200	0.329876
19	40722301	40722500	0.329861
19	40722401	40722600	0.329861
14	61440201	61440400	0.329801
6	92252201	92252400	0.329776
6	92252301	92252500	0.329776
6	38637301	38637500	0.329745
5	65368101	65368300	0.329727
5	103815401	103815600	0.329635
9	55283401	55283600	0.329626
13	17992701	17992900	0.329614
11	88715401	88715600	0.329597
9	75528401	75528600	0.329596
2	28699401	28699600	0.329572
14	57571901	57572100	0.329558
1	136443401	136443600	0.329453
16	91861201	91861400	0.329445
1	175607701	175607900	0.329421
8	107398001	107398200	0.329414
5	148774201	148774400	0.329393
5	148774301	148774500	0.329393
4	12021001	12021200	0.329386
4	12021101	12021300	0.329386
14	78438001	78438200	0.329335
12	72372601	72372800	0.32925
10	109011301	109011500	0.329235
17	8372401	8372600	0.329226
17	87108701	87108900	0.329226
18	22530301	22530500	0.329155
15	79510501	79510700	0.329154
4	8825401	8825600	0.329124
3	84305701	84305900	0.329121
13	5850301	5850500	0.329094
13	5850401	5850600	0.329094
9	104260301	104260500	0.329094
2	10355401	10355600	0.329059
12	32061701	32061900	0.32904
4	96664101	96664300	0.329039
13	11908001	11908200	0.328968
13	11908101	11908300	0.328968
15	30628201	30628400	0.328927
18	34751801	34752000	0.328912
5	35757001	35757200	0.328883
11	82663001	82663200	0.328871
1	95468301	95468500	0.32885
3	94838401	94838600	0.328845
6	114550701	114550900	0.328815
12	85698701	85698900	0.328779
2	173229801	173230000	0.328727
7	112157101	112157300	0.328696
2	34970201	34970400	0.328695
1	164762301	164762500	0.328684
10	79920401	79920600	0.328607
4	143144001	143144200	0.32858
14	8258501	8258700	0.328531
5	92137501	92137700	0.32851
9	65225701	65225900	0.328508
1	132591401	132591600	0.328501
11	120713901	120714100	0.32849
6	8209601	8209800	0.328481
17	26505401	26505600	0.328443
9	50692001	50692200	0.328427
6	126683401	126683600	0.328408
15	76295101	76295300	0.328372
7	47050201	47050400	0.328371
11	20631201	20631400	0.328352
7	37373901	37374100	0.328352
11	110029101	110029300	0.328288
5	88593901	88594100	0.32828
14	120509301	120509500	0.328226
9	97112301	97112500	0.328223
6	49028301	49028500	0.328191
12	111537001	111537200	0.328186
1	40658201	40658400	0.328169
11	62665101	62665300	0.328131
9	72461001	72461200	0.328111
8	125761201	125761400	0.328094
8	33642101	33642300	0.328087
5	146896601	146896800	0.328071
13	44709601	44709800	0.328034
X	11082901	11083100	0.328034
12	76152301	76152500	0.328025
6	128444101	128444300	0.328018
11	24138401	24138600	0.327979
10	91180201	91180400	0.327978
10	91180301	91180500	0.327978
4	129228101	129228300	0.327963
3	106548601	106548800	0.327925
15	59374601	59374800	0.327908
15	74872601	74872800	0.327885
5	4008501	4008700	0.327868
12	30910901	30911100	0.327863
1	191632801	191633000	0.327733
6	139878201	139878400	0.327723
12	102879701	102879900	0.327718
12	102879801	102880000	0.327718
9	121989501	121989700	0.327711
10	76968001	76968200	0.327677
13	24978101	24978300	0.327655
11	84264701	84264900	0.327615
11	84264801	84265000	0.327615
6	113481201	113481400	0.3276
13	93191601	93191800	0.327573
7	6940801	6941000	0.32753
12	89383401	89383600	0.327509
1	82648501	82648700	0.327508
3	95739301	95739500	0.327492
11	33549901	33550100	0.32746
16	49814601	49814800	0.327452
7	31123901	31124100	0.327448
18	88971701	88971900	0.327435
18	55133701	55133900	0.327427
5	122903501	122903700	0.32742
10	59614801	59615000	0.327376
4	11578201	11578400	0.327369
10	111164101	111164300	0.327349
8	57800601	57800800	0.327311
14	115468001	115468200	0.327271
17	44737501	44737700	0.327235
6	90989501	90989700	0.327222
3	22995201	22995400	0.327188
11	116766801	116767000	0.327178
4	150237701	150237900	0.32717
5	142814501	142814700	0.327156
1	59395001	59395200	0.327105
4	123446901	123447100	0.327104
1	88237301	88237500	0.327059
13	112801701	112801900	0.327052
10	3741001	3741200	0.327044
7	44305601	44305800	0.32702
6	13871101	13871300	0.327004
2	164423301	164423500	0.326991
5	86065401	86065600	0.326951
19	32157001	32157200	0.326947
2	164864701	164864900	0.326933
8	120543701	120543900	0.326907
7	45701401	45701600	0.326856
9	23119901	23120100	0.326815
6	53794601	53794800	0.326773
11	78643701	78643900	0.326746
2	33801701	33801900	0.326728
12	80112101	80112300	0.326687
11	116319001	116319200	0.32665
5	115489701	115489900	0.326645
9	107675701	107675900	0.326622
14	46885401	46885600	0.3266
12	61524901	61525100	0.326596
9	55360701	55360900	0.326581
17	72797501	72797700	0.326574
13	23701201	23701400	0.326566
9	99339101	99339300	0.326562
12	40027801	40028000	0.326553
15	89428701	89428900	0.326543
11	24100001	24100200	0.326525
13	62129401	62129600	0.32652
4	126320901	126321100	0.326518
5	141381801	141382000	0.326515
11	55386701	55386900	0.326494
11	9118401	9118600	0.326481
5	31968101	31968300	0.326475
6	5164901	5165100	0.326468
3	86806201	86806400	0.326436
13	51651201	51651400	0.326414
6	82735301	82735500	0.326409
5	30111901	30112100	0.326396
1	65109901	65110100	0.326391
3	97160201	97160400	0.32638
3	97160301	97160500	0.32638
7	62418401	62418600	0.326337
15	31722401	31722600	0.326319
2	25366201	25366400	0.326314
2	25366301	25366500	0.326314
7	42003701	42003900	0.326307
18	84702601	84702800	0.326214
5	151410101	151410300	0.326162
5	151410201	151410400	0.326162
6	42245701	42245900	0.326152
5	148935701	148935900	0.326145
13	74063101	74063300	0.326124
11	87591501	87591700	0.326106
10	62577901	62578100	0.326095
8	105282701	105282900	0.326043
4	88035401	88035600	0.326041
18	61560501	61560700	0.326034
18	61560601	61560800	0.326034
17	31502501	31502700	0.326009
13	36369301	36369500	0.32598
11	78113801	78114000	0.325966
6	85331801	85332000	0.325953
13	97566101	97566300	0.325933
8	109418001	109418200	0.325904
15	89123201	89123400	0.32587
11	100674001	100674200	0.325839
5	147717101	147717300	0.325818
10	123120901	123121100	0.325777
10	13016801	13017000	0.325771
2	68862201	68862400	0.32576
13	21907401	21907600	0.325753
2	71626101	71626300	0.325736
10	80388101	80388300	0.325734
6	5189001	5189200	0.325721
5	121331701	121331900	0.32572
1	189005701	189005900	0.325699
1	162548601	162548800	0.325646
7	105737501	105737700	0.325641
5	123139401	123139600	0.325639
10	127945801	127946000	0.325633
6	97063901	97064100	0.325622
3	100547701	100547900	0.325607
2	17933601	17933800	0.325605
2	51316301	51316500	0.325556
16	63864601	63864800	0.325545
17	35490401	35490600	0.325545
12	15801301	15801500	0.325533
9	96787601	96787800	0.325523
10	68348001	68348200	0.325519
15	94404801	94405000	0.325519
5	24029501	24029700	0.325512
7	88277901	88278100	0.325491
2	104184401	104184600	0.325489
2	70473001	70473200	0.325489
13	4060401	4060600	0.325484
13	21322001	21322200	0.325469
5	72586001	72586200	0.325467
6	121245501	121245700	0.3254
10	21027401	21027600	0.325325
11	121259101	121259300	0.325279
4	155561701	155561900	0.325271
13	100669401	100669600	0.325265
17	17625601	17625800	0.32526
3	61387901	61388100	0.325251
3	116483101	116483300	0.325248
18	49500801	49501000	0.325218
19	6276301	6276500	0.325193
1	174466701	174466900	0.325166
6	126848701	126848900	0.325162
12	44601501	44601700	0.325126
8	35224201	35224400	0.325081
4	21726901	21727100	0.325073
9	108161001	108161200	0.325065
1	75192701	75192900	0.32506
13	100744001	100744200	0.324998
18	4198801	4199000	0.324993
10	43089901	43090100	0.324952
16	59062501	59062700	0.324926
17	26677101	26677300	0.324915
19	28790801	28791000	0.32491
6	28460401	28460600	0.324907
6	28460501	28460700	0.324907
19	34905501	34905700	0.324884
2	27598901	27599100	0.324882
13	70637201	70637400	0.324874
7	91263801	91264000	0.324841
11	60683801	60684000	0.32484
1	87078801	87079000	0.324839
11	54405001	54405200	0.324835
2	37430201	37430400	0.32483
12	88709501	88709700	0.324822
15	55563901	55564100	0.32481
18	65561601	65561800	0.324756
18	65561701	65561900	0.324756
15	37710301	37710500	0.324745
8	117613001	117613200	0.324722
2	27235601	27235800	0.324692
15	38247801	38248000	0.324649
13	81424001	81424200	0.324618
11	77981401	77981600	0.324612
5	142750201	142750400	0.32459
6	23252801	23253000	0.32457
18	34680101	34680300	0.324566
16	21695601	21695800	0.324536
1	39536701	39536900	0.324534
14	51083501	51083700	0.324524
15	31257101	31257300	0.324513
4	35155901	35156100	0.32451
18	68190001	68190200	0.324494
3	69319601	69319800	0.324475
8	57512801	57513000	0.324457
11	3173101	3173300	0.324444
11	3173201	3173400	0.324444
8	12927301	12927500	0.324432
11	17258101	17258300	0.324432
5	124618001	124618200	0.324411
11	109233901	109234100	0.324382
11	109234001	109234200	0.324382
18	20749901	20750100	0.32437
11	43412601	43412800	0.324366
17	5894001	5894200	0.324338
14	29978801	29979000	0.32433
13	17992801	17993000	0.324298
12	117385201	117385400	0.324206
8	115709301	115709500	0.324202
3	100359201	100359400	0.324148
13	63296701	63296900	0.32413
1	153172101	153172300	0.324108
1	180254501	180254700	0.324088
5	9106501	9106700	0.324084
12	19001001	19001200	0.324018
17	89627301	89627500	0.324005
17	5139601	5139800	0.32398
4	46342101	46342300	0.323978
12	70149101	70149300	0.323936
10	93310801	93311000	0.323932
1	194308601	194308800	0.323926
4	153559601	153559800	0.323916
4	102973301	102973500	0.323878
3	60080901	60081100	0.323878
3	60081001	60081200	0.323878
15	102447301	102447500	0.323863
17	35420401	35420600	0.323844
10	80700701	80700900	0.323814
10	80700801	80701000	0.323814
10	128081501	128081700	0.323757
6	39378801	39379000	0.323745
1	171115501	171115700	0.323737
14	33303301	33303500	0.323715
10	120227701	120227900	0.323706
9	40994701	40994900	0.323701
9	40994801	40995000	0.323701
1	31016001	31016200	0.323672
11	3157701	3157900	0.323628
15	12232701	12232900	0.323595
11	68703801	68704000	0.323558
7	100276501	100276700	0.323555
7	100276601	100276800	0.323555
7	98487001	98487200	0.323543
3	43763901	43764100	0.323523
6	125084401	125084600	0.323522
5	148978501	148978700	0.323515
2	92331001	92331200	0.323512
2	92331101	92331300	0.323512
8	26118501	26118700	0.323506
4	45308201	45308400	0.323503
10	115586301	115586500	0.3235
10	43792801	43793000	0.323473
7	25264101	25264300	0.323389
11	84701201	84701400	0.323358
10	94199801	94200000	0.323357
2	130905701	130905900	0.323317
12	80434801	80435000	0.323284
5	75853201	75853400	0.323253
3	106722601	106722800	0.323181
7	26320601	26320800	0.323166
3	127572901	127573100	0.323166
16	71120501	71120700	0.323144
9	73038501	73038700	0.323138
17	4396001	4396200	0.323131
3	90490601	90490800	0.32311
6	56913001	56913200	0.323103
4	95966601	95966800	0.323102
8	60633601	60633800	0.323096
4	154024401	154024600	0.323074
5	105414701	105414900	0.323016
13	21402701	21402900	0.322969
6	118836601	118836800	0.322925
6	71830601	71830800	0.322924
8	95680801	95681000	0.322921
5	137551501	137551700	0.322918
5	137551601	137551800	0.322918
1	150165001	150165200	0.32291
17	85441301	85441500	0.322896
19	57359901	57360100	0.322834
15	52462301	52462500	0.32283
11	116167801	116168000	0.322806
17	33683101	33683300	0.322781
5	138659101	138659300	0.322734
18	79220501	79220700	0.322726
15	95795201	95795400	0.322709
13	100786701	100786900	0.322696
14	25832301	25832500	0.322656
10	75832301	75832500	0.32265
10	128201301	128201500	0.322629
X	35834601	35834800	0.322626
9	75463801	75464000	0.322616
1	191693301	191693500	0.32259
2	6128401	6128600	0.322575
9	98031201	98031400	0.32256
13	67883801	67884000	0.322545
5	125964201	125964400	0.322543
8	78097401	78097600	0.322538
17	17896201	17896400	0.322528
7	101541501	101541700	0.322498
12	105738901	105739100	0.322495
10	117792601	117792800	0.322456
5	136171101	136171300	0.322447
14	122388301	122388500	0.322421
13	22015501	22015700	0.322395
13	113814101	113814300	0.322395
3	138198401	138198600	0.322383
8	109989801	109990000	0.322361
12	84699101	84699300	0.322345
17	73948101	73948300	0.322313
17	73948201	73948400	0.322313
16	18088001	18088200	0.322299
10	25119501	25119700	0.32229
10	25119601	25119800	0.32229
2	74663701	74663900	0.322287
7	79274201	79274400	0.322267
2	61654501	61654700	0.322242
4	151171601	151171800	0.322224
9	77806501	77806700	0.322204
11	101443501	101443700	0.32217
9	55429901	55430100	0.322155
9	21901001	21901200	0.32215
12	52605501	52605700	0.322084
6	56913101	56913300	0.322064
8	72665401	72665600	0.322061
6	125046801	125047000	0.322038
8	40986601	40986800	0.322011
8	40986701	40986900	0.322011
4	15880701	15880900	0.321999
3	127624501	127624700	0.321981
4	126741401	126741600	0.321901
2	4531601	4531800	0.321889
4	88757101	88757300	0.321862
9	104264801	104265000	0.321847
2	33886101	33886300	0.321838
9	81632001	81632200	0.321838
10	122046301	122046500	0.321835
4	137665801	137666000	0.32182
14	64634001	64634200	0.321819
7	71129401	71129600	0.321774
X	24377201	24377400	0.321766
2	92187201	92187400	0.32173
2	92187301	92187500	0.32173
5	116254201	116254400	0.321721
3	65391601	65391800	0.321707
2	128892701	128892900	0.321663
7	129680601	129680800	0.321662
2	64079201	64079400	0.32159
9	56156301	56156500	0.321564
1	169166501	169166700	0.321499
1	191068301	191068500	0.321476
19	6362901	6363100	0.321464
1	163403901	163404100	0.321422
13	100493101	100493300	0.321404
4	85831501	85831700	0.321386
4	85831601	85831800	0.321386
2	57237401	57237600	0.321311
16	94866501	94866700	0.321295
7	110626101	110626300	0.321246
15	31126801	31127000	0.321235
15	31126901	31127100	0.321235
6	99025601	99025800	0.321234
10	42273701	42273900	0.321221
11	62624301	62624500	0.321216
16	38169801	38170000	0.321199
7	82339301	82339500	0.321118
9	99211101	99211300	0.321088
1	182657901	182658100	0.321087
8	26118001	26118200	0.321079
2	75463701	75463900	0.321037
9	111523601	111523800	0.320938
7	81868601	81868800	0.32092
14	13279801	13280000	0.320874
5	92924801	92925000	0.320865
12	111807401	111807600	0.320861
9	107769401	107769600	0.320843
5	45278701	45278900	0.320819
9	99415901	99416100	0.320791
16	35862001	35862200	0.320788
2	181692401	181692600	0.320773
2	181692501	181692700	0.320773
19	32157101	32157300	0.320725
14	51089201	51089400	0.320715
8	15270401	15270600	0.32069
12	110979401	110979600	0.320681
18	74170501	74170700	0.320678
5	121619101	121619300	0.320655
1	71634801	71635000	0.320647
11	68555901	68556100	0.320645
8	88071701	88071900	0.320644
14	64047501	64047700	0.32061
14	64047601	64047800	0.32061
7	6435601	6435800	0.320588
11	120725701	120725900	0.320561
9	123717701	123717900	0.320533
2	174865301	174865500	0.320531
11	96831001	96831200	0.320455
9	78506701	78506900	0.32045
2	112826601	112826800	0.320438
7	119271001	119271200	0.320425
7	30196301	30196500	0.320423
11	101553201	101553400	0.320394
9	45432201	45432400	0.320389
6	34710601	34710800	0.320381
2	147366101	147366300	0.320381
15	61985901	61986100	0.320344
9	60545701	60545900	0.32029
2	168428601	168428800	0.320276
16	55845001	55845200	0.320234
16	55845101	55845300	0.320234
6	86030401	86030600	0.320217
9	85707301	85707500	0.320217
6	98222401	98222600	0.320212
5	45529901	45530100	0.320203
2	181523201	181523400	0.320186
8	104068501	104068700	0.320167
14	122249301	122249500	0.320159
5	125477901	125478100	0.320133
9	115261901	115262100	0.320111
9	96888701	96888900	0.320093
1	177458601	177458800	0.320082
2	170193301	170193500	0.320004
2	30063101	30063300	0.320003
4	105915001	105915200	0.319997
2	126636401	126636600	0.319964
10	83384901	83385100	0.319956
11	48825001	48825200	0.31995
10	75568401	75568600	0.319933
18	32070001	32070200	0.319928
9	71162601	71162800	0.31987
7	123559601	123559800	0.31985
8	64777501	64777700	0.319824
16	41542701	41542900	0.31977
5	74051301	74051500	0.319747
12	110418501	110418700	0.319739
12	110418601	110418800	0.319739
18	32543201	32543400	0.319731
4	117773001	117773200	0.319703
4	135974101	135974300	0.319689
14	30202301	30202500	0.319678
2	127742501	127742700	0.319657
2	127742601	127742800	0.319657
13	112292501	112292700	0.319547
2	164864601	164864800	0.319539
6	127086601	127086800	0.319509
9	78088801	78089000	0.319464
11	33750201	33750400	0.319456
5	130554201	130554400	0.319385
2	125604701	125604900	0.319382
11	26593101	26593300	0.319332
9	69160601	69160800	0.319191
10	111390301	111390500	0.31919
5	112643701	112643900	0.319162
6	94865801	94866000	0.319134
3	31904601	31904800	0.319119
5	25082301	25082500	0.319108
4	95108701	95108900	0.319085
4	95108801	95109000	0.319085
5	120621001	120621200	0.319009
1	37107901	37108100	0.318963
3	88324701	88324900	0.31896
1	176991701	176991900	0.318935
3	88334201	88334400	0.318927
11	104237401	104237600	0.318908
5	74095601	74095800	0.318876
3	115869301	115869500	0.318874
11	88865001	88865200	0.318855
11	9150301	9150500	0.318845
2	22624101	22624300	0.318843
10	108654901	108655100	0.318839
9	99368701	99368900	0.318834
1	131053501	131053700	0.318824
5	110229901	110230100	0.318812
9	46127601	46127800	0.318808
2	122235201	122235400	0.318788
2	48814401	48814600	0.31878
8	124863701	124863900	0.318771
3	10334801	10335000	0.318711
6	52012801	52013000	0.318698
8	124571201	124571400	0.318693
16	17834401	17834600	0.318691
5	144083601	144083800	0.318675
12	4406201	4406400	0.318663
9	32519601	32519800	0.318603
19	42518101	42518300	0.318597
1	125351201	125351400	0.318588
3	127922301	127922500	0.318578
5	64360201	64360400	0.318521
9	13716401	13716600	0.31849
7	49322501	49322700	0.318428
12	54859701	54859900	0.318413
7	127144401	127144600	0.318363
8	91872901	91873100	0.318361
14	79535601	79535800	0.318355
13	3545101	3545300	0.318349
7	28816601	28816800	0.318332
11	77917501	77917700	0.318326
17	17374701	17374900	0.318325
4	139837601	139837800	0.318324
13	52850501	52850700	0.318318
5	105400401	105400600	0.318297
7	98567601	98567800	0.318292
11	96436401	96436600	0.31825
11	96436501	96436700	0.31825
18	66410501	66410700	0.318241
5	130205401	130205600	0.318165
16	55820501	55820700	0.318139
4	136027801	136028000	0.318126
3	148429301	148429500	0.318123
17	47695601	47695800	0.318081
12	111489601	111489800	0.318074
8	41120201	41120400	0.318009
6	70826801	70827000	0.318006
15	27325901	27326100	0.317987
10	61929001	61929200	0.317966
4	45427701	45427900	0.317946
6	13248301	13248500	0.31791
6	13248401	13248600	0.31791
3	60528601	60528800	0.317847
5	136512101	136512300	0.317841
9	120098901	120099100	0.317828
19	7034001	7034200	0.317794
9	47433001	47433200	0.317793
15	98145801	98146000	0.317679
3	89912701	89912900	0.317639
8	124567401	124567600	0.317561
7	141326501	141326700	0.31752
19	53194401	53194600	0.317509
13	73484101	73484300	0.3175
4	117352201	117352400	0.317469
4	126150801	126151000	0.317413
19	11625401	11625600	0.317399
13	100461601	100461800	0.317397
16	34096301	34096500	0.317383
16	34096401	34096600	0.317383
3	88242601	88242800	0.31738
4	135728201	135728400	0.317363
4	133375601	133375800	0.31735
1	188824301	188824500	0.31732
17	32757501	32757700	0.317308
4	134945901	134946100	0.317293
5	124210601	124210800	0.31726
11	97050501	97050700	0.317239
6	24627701	24627900	0.317234
17	83352301	83352500	0.317222
15	8109501	8109700	0.317195
14	53757901	53758100	0.317143
4	41274401	41274600	0.317135
17	27004701	27004900	0.31713
2	3283301	3283500	0.317076
18	70545901	70546100	0.317018
5	99037301	99037500	0.316951
5	36835901	36836100	0.316942
16	11424101	11424300	0.316937
14	79109801	79110000	0.316895
12	106357901	106358100	0.316893
11	32643401	32643600	0.316863
3	142443401	142443600	0.316846
4	123220101	123220300	0.316844
2	25992401	25992600	0.316811
2	25992501	25992700	0.316811
6	113330901	113331100	0.316804
15	9683401	9683600	0.316803
5	140540401	140540600	0.316756
14	4416501	4416700	0.316694
5	72383801	72384000	0.316676
13	22035601	22035800	0.316615
15	79545901	79546100	0.31656
2	27573601	27573800	0.316524
10	56374401	56374600	0.316523
11	25485101	25485300	0.316498
11	25485201	25485400	0.316498
4	140647001	140647200	0.316467
4	140647101	140647300	0.316467
13	23741001	23741200	0.316381
7	48838501	48838700	0.31637
7	48838601	48838800	0.31637
11	55031201	55031400	0.316324
5	121206201	121206400	0.316323
15	59598401	59598600	0.316313
7	93081101	93081300	0.31628
3	95894701	95894900	0.31628
9	120098801	120099000	0.316226
10	53595301	53595500	0.316206
11	80183901	80184100	0.316198
18	3505301	3505500	0.316145
8	57343001	57343200	0.316115
8	57343101	57343300	0.316115
8	34368101	34368300	0.316078
10	84650301	84650500	0.316075
12	114981501	114981700	0.316065
12	114981601	114981800	0.316065
12	75537301	75537500	0.31606
3	31095801	31096000	0.316052
13	37312801	37313000	0.315981
2	9620401	9620600	0.315971
15	76208001	76208200	0.31595
4	119072301	119072500	0.315928
15	103521601	103521800	0.315917
13	96543701	96543900	0.315909
4	127139901	127140100	0.315884
5	147492601	147492800	0.315883
5	147492701	147492900	0.315883
1	132521701	132521900	0.315864
8	21093001	21093200	0.31585
3	97211301	97211500	0.315727
8	123797201	123797400	0.31569
19	17394601	17394800	0.315648
11	109995201	109995400	0.315629
13	103919501	103919700	0.315619
12	110599001	110599200	0.315597
1	120604901	120605100	0.315581
17	70376801	70377000	0.315544
2	35984201	35984400	0.315542
3	50302601	50302800	0.315533
5	122344401	122344600	0.315507
11	29513901	29514100	0.315489
7	126861001	126861200	0.315463
11	85994501	85994700	0.315431
10	43489701	43489900	0.315419
13	58150401	58150600	0.315378
8	69893801	69894000	0.315375
12	33389001	33389200	0.315356
9	124021801	124022000	0.315315
9	124021901	124022100	0.315315
6	10970301	10970500	0.315313
15	74368301	74368500	0.31527
2	13776701	13776900	0.315246
18	39091201	39091400	0.315184
5	150495901	150496100	0.31502
8	86882701	86882900	0.314976
8	71543701	71543900	0.314972
2	80316101	80316300	0.314972
7	4448501	4448700	0.314971
1	13074901	13075100	0.314925
13	96575501	96575700	0.314904
8	4210301	4210500	0.31487
10	12643601	12643800	0.314825
18	88774001	88774200	0.314783
6	113624601	113624800	0.314753
1	95064401	95064600	0.31475
6	58916301	58916500	0.314646
2	164397201	164397400	0.314613
1	193035301	193035500	0.314514
11	95078501	95078700	0.314503
6	129334101	129334300	0.314503
9	28404801	28405000	0.314498
15	79532301	79532500	0.314467
13	55623401	55623600	0.314429
1	88294601	88294800	0.314426
1	88294701	88294900	0.314426
17	30852901	30853100	0.314425
5	14952201	14952400	0.314419
1	188006901	188007100	0.314404
17	23677001	23677200	0.314377
13	94599901	94600100	0.31436
8	84990301	84990500	0.314329
3	68869001	68869200	0.314254
4	105914901	105915100	0.31423
1	128223701	128223900	0.314202
1	128223801	128224000	0.314202
14	8080301	8080500	0.314119
17	66881001	66881200	0.314106
17	87142601	87142800	0.314105
6	73518301	73518500	0.3141
7	79953101	79953300	0.314092
3	30724301	30724500	0.314061
6	52218001	52218200	0.314061
1	176821801	176822000	0.314055
2	129066901	129067100	0.314044
4	62479501	62479700	0.314003
17	26702601	26702800	0.314001
16	76003501	76003700	0.313821
13	59558401	59558600	0.313811
18	10725001	10725200	0.313769
7	30671701	30671900	0.313756
16	94223701	94223900	0.313745
14	119140301	119140500	0.313706
16	45025801	45026000	0.313685
16	45025901	45026100	0.313685
15	94771501	94771700	0.313659
7	62486301	62486500	0.313656
9	98954301	98954500	0.313592
3	103874601	103874800	0.313552
17	35002901	35003100	0.31354
1	39373101	39373300	0.31353
12	51976501	51976700	0.313515
7	139024101	139024300	0.313488
11	116738501	116738700	0.31347
1	170839401	170839600	0.313371
1	170839501	170839700	0.313371
12	110693001	110693200	0.313314
11	97813901	97814100	0.313302
7	92669101	92669300	0.313294
12	110920601	110920800	0.313277
11	113811401	113811600	0.313246
1	87038601	87038800	0.313241
3	96343701	96343900	0.31322
14	118089601	118089800	0.313201
8	114399301	114399500	0.313185
4	11914901	11915100	0.313175
19	44928101	44928300	0.313165
6	8661501	8661700	0.313151
13	57233201	57233400	0.31308
3	128186401	128186600	0.31302
12	110485601	110485800	0.312938
14	118157101	118157300	0.312925
1	172216701	172216900	0.312897
12	71763301	71763500	0.312888
5	117980901	117981100	0.312883
12	86071101	86071300	0.312873
4	130902301	130902500	0.312852
9	7594701	7594900	0.312805
4	99183101	99183300	0.312805
4	9770301	9770500	0.312804
1	192833001	192833200	0.312797
8	127184801	127185000	0.312749
8	127184901	127185100	0.312749
17	15395601	15395800	0.312706
8	79386301	79386500	0.312682
15	58416401	58416600	0.312605
11	62745301	62745500	0.312489
19	32320301	32320500	0.312479
12	51720701	51720900	0.31246
2	69885201	69885400	0.312409
1	172212701	172212900	0.312359
1	172212801	172213000	0.312359
18	53996101	53996300	0.312349
13	29945401	29945600	0.312346
2	158570701	158570900	0.312334
2	32821401	32821600	0.312311
17	64951001	64951200	0.312297
3	19163301	19163500	0.312285
10	75517701	75517900	0.312266
13	4662401	4662600	0.312248
14	27429701	27429900	0.312235
12	85305401	85305600	0.312224
7	45458901	45459100	0.312197
11	109995001	109995200	0.312194
11	33755001	33755200	0.312188
8	26981401	26981600	0.312097
2	18587401	18587600	0.312095
8	117236701	117236900	0.312074
8	117236801	117237000	0.312074
14	101842801	101843000	0.312016
5	131977801	131978000	0.312014
5	131977901	131978100	0.312014
5	146824901	146825100	0.312011
9	77806401	77806600	0.31197
2	170205801	170206000	0.311937
11	32269301	32269500	0.311876
18	33259901	33260100	0.311856
15	6705201	6705400	0.311814
3	122273201	122273400	0.311769
6	117162801	117163000	0.311754
6	117162901	117163100	0.311754
19	42613001	42613200	0.311748
9	108291001	108291200	0.311738
17	3223601	3223800	0.311715
4	129001901	129002100	0.311708
4	150898901	150899100	0.311698
1	182340001	182340200	0.31166
3	152462101	152462300	0.311647
17	14203001	14203200	0.311636
7	55841601	55841800	0.31162
15	67042201	67042400	0.311592
6	98482701	98482900	0.311587
18	16822201	16822400	0.311566
17	29636401	29636600	0.311565
2	155620501	155620700	0.311561
15	97591101	97591300	0.311538
18	75490401	75490600	0.311529
4	45855601	45855800	0.311514
5	23616601	23616800	0.311494
6	140853701	140853900	0.311467
7	16804801	16805000	0.3113
8	120589501	120589700	0.311281
5	74703901	74704100	0.311254
11	3895601	3895800	0.311248
13	93380601	93380800	0.311247
5	30907101	30907300	0.311242
5	115045601	115045800	0.311217
5	115045701	115045900	0.311217
10	77418801	77419000	0.311175
19	55254901	55255100	0.311146
19	43689101	43689300	0.311141
1	36831401	36831600	0.311137
17	90584201	90584400	0.311136
3	38884101	38884300	0.311102
12	3852601	3852800	0.311088
6	59414701	59414900	0.31101
13	89401401	89401600	0.310984
17	44256501	44256700	0.310964
13	70638301	70638500	0.31091
6	115463001	115463200	0.31086
6	71823501	71823700	0.310828
10	13924801	13925000	0.310825
7	38272101	38272300	0.310821
7	38272201	38272400	0.310821
1	38109701	38109900	0.310749
15	39007401	39007600	0.310667
6	142346401	142346600	0.310559
5	24733501	24733700	0.310498
9	43490001	43490200	0.310497
11	119603701	119603900	0.310479
2	6707301	6707500	0.310474
8	88869601	88869800	0.310414
17	85372501	85372700	0.310392
6	108108401	108108600	0.310358
2	11664201	11664400	0.310353
18	70625601	70625800	0.31034
2	31173201	31173400	0.310302
10	63243201	63243400	0.31028
17	43419501	43419700	0.31028
12	21112401	21112600	0.310272
10	111579901	111580100	0.310206
17	32025501	32025700	0.310101
9	40834401	40834600	0.310091
X	50805901	50806100	0.310089
9	77846201	77846400	0.310063
11	101935601	101935800	0.309902
9	59665001	59665200	0.309878
18	34226301	34226500	0.309869
19	12475801	12476000	0.309864
13	8468401	8468600	0.309847
1	58953801	58954000	0.309841
16	37011501	37011700	0.309823
13	69509501	69509700	0.309818
7	80146201	80146400	0.309815
4	3916501	3916700	0.309807
11	8569401	8569600	0.309805
10	39731001	39731200	0.309801
18	37217901	37218100	0.3098
11	94265901	94266100	0.309797
3	145760901	145761100	0.309778
10	127261001	127261200	0.309722
10	127261101	127261300	0.309722
8	92854301	92854500	0.309706
9	59748801	59749000	0.3097
11	62878801	62879000	0.309682
1	192443901	192444100	0.309629
13	100008501	100008700	0.309621
6	149003901	149004100	0.30962
11	55465001	55465200	0.309565
5	28165301	28165500	0.309544
5	147133601	147133800	0.309533
18	57836701	57836900	0.309532
3	139230701	139230900	0.309525
12	64816801	64817000	0.309521
1	89974801	89975000	0.309509
13	55601501	55601700	0.309477
13	55601601	55601800	0.309477
8	122577001	122577200	0.309459
12	109594601	109594800	0.309448
9	121605401	121605600	0.309444
9	121605501	121605700	0.309444
8	109458501	109458700	0.309395
6	28233901	28234100	0.309372
6	28234001	28234200	0.309372
17	36261801	36262000	0.309327
6	134791601	134791800	0.309292
2	145674501	145674700	0.309279
3	99939201	99939400	0.309256
16	95438701	95438900	0.309252
9	62687801	62688000	0.309176
1	74589001	74589200	0.30915
3	79628001	79628200	0.30915
4	126059701	126059900	0.309107
11	46307201	46307400	0.309106
1	151879701	151879900	0.3091
6	120475301	120475500	0.309075
8	61221701	61221900	0.309064
11	75195601	75195800	0.309051
6	71119701	71119900	0.309001
14	20639801	20640000	0.309
10	111300301	111300500	0.308935
19	47730601	47730800	0.308918
5	35757101	35757300	0.308912
8	48844301	48844500	0.308873
9	24512401	24512600	0.308831
9	24512501	24512700	0.308831
7	64393201	64393400	0.308809
5	75070201	75070400	0.308786
13	93793601	93793800	0.308694
6	54564501	54564700	0.308595
5	136664701	136664900	0.308584
9	102861401	102861600	0.308502
3	89360401	89360600	0.308463
6	28567901	28568100	0.308428
5	120131001	120131200	0.308417
6	87532701	87532900	0.308411
11	49871701	49871900	0.308392
6	149492901	149493100	0.308378
1	10170801	10171000	0.308361
8	123224701	123224900	0.308358
4	150049301	150049500	0.308349
8	88948501	88948700	0.308337
12	9052301	9052500	0.308321
16	49500901	49501100	0.308273
4	135151601	135151800	0.308255
8	94179701	94179900	0.308171
12	101084401	101084600	0.308151
18	60525801	60526000	0.308069
15	74329201	74329400	0.308013
3	9603301	9603500	0.307996
4	145774501	145774700	0.307961
3	60498701	60498900	0.307959
1	191063501	191063700	0.307933
4	11148001	11148200	0.307901
1	155741601	155741800	0.307872
15	36719101	36719300	0.307828
15	98114701	98114900	0.307821
16	38453101	38453300	0.307804
17	30029001	30029200	0.30779
9	116337701	116337900	0.307773
10	23805801	23806000	0.307752
10	119928301	119928500	0.307691
4	33261701	33261900	0.307663
11	58057601	58057800	0.307628
10	59843201	59843400	0.307585
15	35938401	35938600	0.307583
16	57243801	57244000	0.307542
16	93831801	93832000	0.307531
14	25480601	25480800	0.307531
9	70733301	70733500	0.307489
9	55468501	55468700	0.307483
9	55468601	55468800	0.307483
5	20815001	20815200	0.307481
5	130554101	130554300	0.307479
4	71332001	71332200	0.307468
14	54259601	54259800	0.30746
19	19347201	19347400	0.307386
16	37790701	37790900	0.307365
9	46127501	46127700	0.307294
3	83055801	83056000	0.307275
12	86142401	86142600	0.307238
12	86142501	86142700	0.307238
4	42920801	42921000	0.30714
14	74869001	74869200	0.307135
2	169131501	169131700	0.307128
19	47338801	47339000	0.307104
1	90997601	90997800	0.307065
13	25562801	25563000	0.306993
18	78978701	78978900	0.30699
19	32511201	32511400	0.306961
4	130107201	130107400	0.306895
19	16448801	16449000	0.306867
15	35371801	35372000	0.306841
3	130614501	130614700	0.306762
12	57229901	57230100	0.306746
13	21882501	21882700	0.306737
18	80325101	80325300	0.306714
5	65538301	65538500	0.306676
5	65538401	65538600	0.306676
11	78159201	78159400	0.306627
16	33195801	33196000	0.306607
3	123305901	123306100	0.306601
9	75528301	75528500	0.306584
7	131696901	131697100	0.306524
15	73581301	73581500	0.3065
11	84392301	84392500	0.30648
9	65390001	65390200	0.306469
13	94283101	94283300	0.306463
17	5489801	5490000	0.306449
17	5489901	5490100	0.306449
4	13565801	13566000	0.306398
2	73385701	73385900	0.306356
10	118103601	118103800	0.306316
11	29610001	29610200	0.306288
11	29610101	29610300	0.306288
18	84868101	84868300	0.306281
9	69764401	69764600	0.306279
13	55713701	55713900	0.306268
18	10049801	10050000	0.30625
7	141297801	141298000	0.306204
10	42251801	42252000	0.306141
7	67958101	67958300	0.306125
9	7594601	7594800	0.306084
11	61982801	61983000	0.306064
7	142656801	142657000	0.305986
12	24777401	24777600	0.305956
13	23488501	23488700	0.305861
3	121345101	121345300	0.305825
5	31096401	31096600	0.305775
X	23677701	23677900	0.30569
5	36756801	36757000	0.305684
17	58922801	58923000	0.305598
17	36032201	36032400	0.305592
7	34388601	34388800	0.305572
9	56612601	56612800	0.305571
7	132824201	132824400	0.305538
7	132824301	132824500	0.305538
18	34647201	34647400	0.305519
8	13201001	13201200	0.305497
3	84232801	84233000	0.305495
8	119396201	119396400	0.305483
14	67000301	67000500	0.305456
14	7490001	7490200	0.305439
14	7490101	7490300	0.305439
18	65749701	65749900	0.305403
14	79213001	79213200	0.305391
2	112287201	112287400	0.305388
2	112287301	112287500	0.305388
10	111006301	111006500	0.305355
1	149954101	149954300	0.305346
8	91402801	91403000	0.305287
14	80799801	80800000	0.30525
10	58382901	58383100	0.305225
1	89755901	89756100	0.305222
2	18984501	18984700	0.305218
1	175624601	175624800	0.305212
13	96673901	96674100	0.305209
11	62665001	62665200	0.305199
8	57429001	57429200	0.305122
14	32482001	32482200	0.305117
14	32482101	32482300	0.305117
11	118560501	118560700	0.305034
4	151073601	151073800	0.304977
16	18875501	18875700	0.304968
2	109943301	109943500	0.304892
17	27819201	27819400	0.304865
13	10358401	10358600	0.304865
11	119435901	119436100	0.304842
7	75456301	75456500	0.304772
8	58086901	58087100	0.304764
8	58087001	58087200	0.304764
14	27115801	27116000	0.304746
9	55512401	55512600	0.304714
12	20311501	20311700	0.304707
6	92183301	92183500	0.304706
16	36071901	36072100	0.30468
10	80398001	80398200	0.304658
8	69089901	69090100	0.304658
2	127483001	127483200	0.304607
14	19825301	19825500	0.3046
7	134757501	134757700	0.304579
2	165892701	165892900	0.304545
10	81298201	81298400	0.304518
16	48570201	48570400	0.304497
17	13124301	13124500	0.304484
17	13124401	13124600	0.304484
7	78847201	78847400	0.30448
1	172216801	172217000	0.304471
17	11773401	11773600	0.304471
5	121408401	121408600	0.30446
13	81526801	81527000	0.304447
5	64280701	64280900	0.304437
15	66034301	66034500	0.304432
7	44247001	44247200	0.304395
3	152209501	152209700	0.304372
5	53468201	53468400	0.304366
6	120464301	120464500	0.304328
6	52207001	52207200	0.304291
8	48016501	48016700	0.304242
5	32848801	32849000	0.304153
11	81486301	81486500	0.304144
4	127360401	127360600	0.304144
1	118460001	118460200	0.30411
13	74399401	74399600	0.304084
8	112724901	112725100	0.304015
12	71768301	71768500	0.304007
4	143983801	143984000	0.304005
12	69361701	69361900	0.303988
1	93633201	93633400	0.303986
1	93633301	93633500	0.303986
14	118691201	118691400	0.303919
8	99415101	99415300	0.303917
9	78503301	78503500	0.303898
13	112212901	112213100	0.303887
16	78265501	78265700	0.303874
4	111530301	111530500	0.303867
5	146535301	146535500	0.303862
1	171411901	171412100	0.303851
12	22031301	22031500	0.303781
6	116461301	116461500	0.30376
4	118152101	118152300	0.303727
15	76815501	76815700	0.303715
10	37480201	37480400	0.303707
10	37480301	37480500	0.303707
17	46244001	46244200	0.303705
4	140153001	140153200	0.303675
9	99358601	99358800	0.303647
13	21944801	21945000	0.303593
16	28837901	28838100	0.303592
10	67053501	67053700	0.303576
7	100483401	100483600	0.303511
18	46227001	46227200	0.303332
18	35563201	35563400	0.303301
6	98525501	98525700	0.30327
5	30928001	30928200	0.303221
6	82707701	82707900	0.303219
6	82707801	82708000	0.303219
5	115076401	115076600	0.303206
17	66302001	66302200	0.303202
6	136995701	136995900	0.303189
2	180953501	180953700	0.303141
9	21091601	21091800	0.303119
3	131283201	131283400	0.303106
11	81133801	81134000	0.3031
15	8091001	8091200	0.303041
15	8091101	8091300	0.303041
13	55214901	55215100	0.303003
11	61267701	61267900	0.302904
19	38836301	38836500	0.302901
6	134863201	134863400	0.302896
11	120354601	120354800	0.302887
11	24049101	24049300	0.302812
3	8509201	8509400	0.302809
1	192856001	192856200	0.302792
8	70043301	70043500	0.302785
1	157101401	157101600	0.302783
18	66984401	66984600	0.302779
11	11922501	11922700	0.302762
13	79028001	79028200	0.302755
13	79028101	79028300	0.302755
18	24955501	24955700	0.302746
13	58129601	58129800	0.302712
14	93889401	93889600	0.302707
8	62951701	62951900	0.302678
2	143862201	143862400	0.302669
14	122313301	122313500	0.302613
2	121170501	121170700	0.302612
1	187439801	187440000	0.302596
17	32396001	32396200	0.302587
1	60042701	60042900	0.302538
3	18624001	18624200	0.302478
1	52100901	52101100	0.302427
2	11254001	11254200	0.302402
16	4333901	4334100	0.302385
7	126791501	126791700	0.302352
8	123787301	123787500	0.30233
1	63272801	63273000	0.302287
5	53302901	53303100	0.302241
13	78210301	78210500	0.30222
12	77198401	77198600	0.302202
8	36093401	36093600	0.302171
8	36093501	36093700	0.302171
6	117756001	117756200	0.302165
11	76601401	76601600	0.301978
13	56296601	56296800	0.301974
2	30471801	30472000	0.301974
7	130903901	130904100	0.301969
11	87443001	87443200	0.30194
14	22760001	22760200	0.301932
14	22760101	22760300	0.301932
2	157007301	157007500	0.301879
4	123412601	123412800	0.301875
5	104106801	104107000	0.301831
13	63568601	63568800	0.301813
7	126271501	126271700	0.30176
10	117627801	117628000	0.301693
11	52220001	52220200	0.301672
10	57531801	57532000	0.301658
5	128481301	128481500	0.301631
4	57886201	57886400	0.301623
13	58539101	58539300	0.301594
5	32459701	32459900	0.301533
18	44379601	44379800	0.301528
12	3695601	3695800	0.301514
12	3695701	3695900	0.301514
10	117951801	117952000	0.301422
10	59957901	59958100	0.30142
12	55079701	55079900	0.301405
8	61532501	61532700	0.301341
9	29659301	29659500	0.301319
9	114640501	114640700	0.301313
10	68016001	68016200	0.301286
14	121267801	121268000	0.30128
2	144369601	144369800	0.301275
13	39363901	39364100	0.301265
7	34538201	34538400	0.301265
8	11550201	11550400	0.301234
17	27106701	27106900	0.301226
9	32940401	32940600	0.30118
17	34257301	34257500	0.301154
6	118769901	118770100	0.301133
11	120373001	120373200	0.30109
2	118695801	118696000	0.301059
8	84649001	84649200	0.301014
11	78771701	78771900	0.301013
14	21073901	21074100	0.300997
12	65072401	65072600	0.300996
18	50031001	50031200	0.30095
8	104091401	104091600	0.30086
10	84722101	84722300	0.300808
11	4704001	4704200	0.300805
10	79936501	79936700	0.300799
11	115956901	115957100	0.300771
9	67839301	67839500	0.300765
9	67839401	67839600	0.300765
4	152153901	152154100	0.300739
2	131820801	131821000	0.300723
7	19359701	19359900	0.300619
18	84839101	84839300	0.300555
11	109421501	109421700	0.300543
7	141061701	141061900	0.300527
11	117825201	117825400	0.300522
8	45281801	45282000	0.30052
2	117444901	117445100	0.300498
2	76715201	76715400	0.300477
4	107061801	107062000	0.300398
10	67285501	67285700	0.30038
10	120092601	120092800	0.300329
15	62189601	62189800	0.300313
5	135144401	135144600	0.30024
12	79298201	79298400	0.300235
1	5114101	5114300	0.300216
19	59468301	59468500	0.300185
6	89381101	89381300	0.300135
4	15945601	15945800	0.300116
18	46909401	46909600	0.300084
1	24678401	24678600	0.300083
2	140066701	140066900	0.300044
17	30576601	30576800	0.299995
9	120542201	120542400	0.299958
13	37872701	37872900	0.299947
10	79668501	79668700	0.299924
9	58252901	58253100	0.299901
13	52658401	52658600	0.299877
2	169911001	169911200	0.299828
6	124829501	124829700	0.299823
4	134919901	134920100	0.29981
7	127588101	127588300	0.299764
11	49809101	49809300	0.299759
2	91183101	91183300	0.299759
2	75999501	75999700	0.299753
10	61383801	61384000	0.299733
5	73704101	73704300	0.299683
9	22241801	22242000	0.29968
7	112502401	112502600	0.299615
17	6476301	6476500	0.299562
13	100906601	100906800	0.299544
10	96285501	96285700	0.299452
1	45971301	45971500	0.299359
1	134454901	134455100	0.299345
9	40658901	40659100	0.299309
1	132299701	132299900	0.299278
19	46887601	46887800	0.299275
19	46887701	46887900	0.299275
17	46032801	46033000	0.299238
11	91574601	91574800	0.299156
16	11065701	11065900	0.299127
9	119403901	119404100	0.299081
2	24933701	24933900	0.299052
17	3326901	3327100	0.298914
7	3644701	3644900	0.298867
15	93575701	93575900	0.298839
17	85799701	85799900	0.29881
1	87675901	87676100	0.298787
2	31785101	31785300	0.298745
14	120058401	120058600	0.298719
8	104442101	104442300	0.298717
13	101611601	101611800	0.298639
13	62129701	62129900	0.298638
9	75025501	75025700	0.298606
8	84083701	84083900	0.298547
4	143360401	143360600	0.298492
X	7473801	7474000	0.298466
2	72410001	72410200	0.298461
8	113111401	113111600	0.298447
7	142672101	142672300	0.298404
18	22595901	22596100	0.298329
18	22596001	22596200	0.298329
8	111566301	111566500	0.298275
7	74367501	74367700	0.298274
17	46088101	46088300	0.298223
8	25039701	25039900	0.298208
10	78312001	78312200	0.298188
8	84649101	84649300	0.29818
2	125057401	125057600	0.298124
4	141723801	141724000	0.298105
17	80017201	80017400	0.298096
17	80061201	80061400	0.298088
13	66744501	66744700	0.298062
13	66744601	66744800	0.298062
10	18047801	18048000	0.298032
11	110409401	110409600	0.297987
15	93500001	93500200	0.297972
10	18904301	18904500	0.297945
13	34163701	34163900	0.297944
13	34163801	34164000	0.297944
8	125700501	125700700	0.29794
14	58072701	58072900	0.29793
9	71133701	71133900	0.297754
5	105750601	105750800	0.297683
15	96543001	96543200	0.297672
9	21369901	21370100	0.297666
9	21370001	21370200	0.297666
6	82765101	82765300	0.29766
16	21947801	21948000	0.297651
3	88774801	88775000	0.297639
6	47771301	47771500	0.297596
6	138164101	138164300	0.297581
7	118463401	118463600	0.297581
2	5931301	5931500	0.29756
5	67306601	67306800	0.297557
4	133184901	133185100	0.297548
1	128521201	128521400	0.297539
6	146196301	146196500	0.29751
6	146196401	146196600	0.29751
7	46853701	46853900	0.297508
2	131820701	131820900	0.297492
5	103133501	103133700	0.297423
5	111422301	111422500	0.297331
9	61910701	61910900	0.297312
14	34770101	34770300	0.297203
19	4760601	4760800	0.297139
2	60721001	60721200	0.297104
6	126683301	126683500	0.296996
9	21557801	21558000	0.296946
9	21557901	21558100	0.296946
16	17210401	17210600	0.296935
3	101314801	101315000	0.296817
11	121925501	121925700	0.296757
X	99975101	99975300	0.296641
9	41981601	41981800	0.296635
17	28438201	28438400	0.296623
14	25458401	25458600	0.296591
13	36460401	36460600	0.29657
13	66745301	66745500	0.29656
5	122707901	122708100	0.296548
11	59898201	59898400	0.2965
13	16292001	16292200	0.296478
10	25167501	25167700	0.296474
5	135806101	135806300	0.296465
10	59322901	59323100	0.29646
13	94545701	94545900	0.296434
13	94545801	94546000	0.296434
11	73147101	73147300	0.296396
1	160043701	160043900	0.296369
8	117257601	117257800	0.29634
7	80340501	80340700	0.296329
4	32246601	32246800	0.29632
9	71732201	71732400	0.296307
9	21593901	21594100	0.296301
8	111033501	111033700	0.296279
19	44281501	44281700	0.296249
12	57515901	57516100	0.296248
8	94089701	94089900	0.29621
9	37368001	37368200	0.296208
16	44087801	44088000	0.296206
5	15006701	15006900	0.296203
3	153655301	153655500	0.296195
2	57125101	57125300	0.29619
2	23068801	23069000	0.296149
13	53120801	53121000	0.296136
7	110613601	110613800	0.296125
10	34096801	34097000	0.296104
19	55208001	55208200	0.296096
6	21985901	21986100	0.296089
3	134222701	134222900	0.296009
3	134222801	134223000	0.296009
6	126582901	126583100	0.295958
5	114942601	114942800	0.295945
10	79920501	79920700	0.295931
3	84813501	84813700	0.295917
4	57886301	57886500	0.295886
6	53925301	53925500	0.295803
13	44819501	44819700	0.295791
5	107404801	107405000	0.295788
7	102513401	102513600	0.295787
7	121563701	121563900	0.295777
7	27807501	27807700	0.295767
2	34669301	34669500	0.2957
1	7088301	7088500	0.295695
11	70447301	70447500	0.295673
4	139623901	139624100	0.295602
10	79668301	79668500	0.295539
7	49522801	49523000	0.295527
11	78691201	78691400	0.295512
8	31063201	31063400	0.295401
7	79903401	79903600	0.2954
3	18000101	18000300	0.295355
7	129131401	129131600	0.295332
16	22093701	22093900	0.295327
1	189863201	189863400	0.295314
14	30491001	30491200	0.295285
2	122631601	122631800	0.295282
18	66459701	66459900	0.295219
12	84945301	84945500	0.295202
14	105333601	105333800	0.295188
11	63956701	63956900	0.295135
18	36194801	36195000	0.295051
15	83523701	83523900	0.295039
13	91462401	91462600	0.295009
13	91462501	91462700	0.295009
19	60144901	60145100	0.294987
12	65036101	65036300	0.294977
7	140772601	140772800	0.294918
11	108889101	108889300	0.294873
15	91290601	91290800	0.29485
8	92071601	92071800	0.29484
2	120969801	120970000	0.294817
5	64626301	64626500	0.294709
14	122509101	122509300	0.294707
18	82679901	82680100	0.294675
2	163587401	163587600	0.294656
19	45074701	45074900	0.29463
2	30237001	30237200	0.294472
5	102454001	102454200	0.294438
2	24781101	24781300	0.294356
7	24846001	24846200	0.294355
16	44483901	44484100	0.294351
9	56949901	56950100	0.294341
11	44708401	44708600	0.294315
9	107486101	107486300	0.294247
5	127633001	127633200	0.294232
19	3766801	3767000	0.294232
9	69301801	69302000	0.294212
14	21682701	21682900	0.294209
16	10628301	10628500	0.29417
1	93512701	93512900	0.294161
10	63224301	63224500	0.294152
2	126586401	126586600	0.294146
2	126586501	126586700	0.294146
8	11415201	11415400	0.294085
10	24784801	24785000	0.29408
1	22269101	22269300	0.294079
2	147181601	147181800	0.294064
18	60841401	60841600	0.29403
17	30051901	30052100	0.29396
12	65428501	65428700	0.293948
16	78238201	78238400	0.293894
11	12516501	12516700	0.293849
11	12516601	12516800	0.293849
14	54410601	54410800	0.293838
1	133348201	133348400	0.293831
11	46065801	46066000	0.29382
1	133906801	133907000	0.293773
10	115349401	115349600	0.293732
5	76778801	76779000	0.293722
1	189005801	189006000	0.293699
11	100761401	100761600	0.293646
9	22645901	22646100	0.293619
10	42265201	42265400	0.293613
8	36210701	36210900	0.293591
14	55642501	55642700	0.293587
4	140259201	140259400	0.293565
2	153191001	153191200	0.293445
4	72201601	72201800	0.293442
3	145923801	145924000	0.293392
15	75891901	75892100	0.293254
5	75835201	75835400	0.293241
X	102384801	102385000	0.293233
2	26380801	26381000	0.29322
14	32379901	32380100	0.29322
13	93814301	93814500	0.293181
1	160043401	160043600	0.293161
10	130542101	130542300	0.293157
2	176831001	176831200	0.293074
6	134898801	134899000	0.293006
19	6922001	6922200	0.292969
18	35871901	35872100	0.292925
16	70350501	70350700	0.292909
16	70350601	70350800	0.292909
11	69979701	69979900	0.292823
7	123965801	123966000	0.292797
2	5844701	5844900	0.292775
12	100108501	100108700	0.292766
5	147113301	147113500	0.292742
13	62812101	62812300	0.292739
5	36955701	36955900	0.292714
13	55725501	55725700	0.292703
10	52528901	52529100	0.292657
1	184844101	184844300	0.292632
6	122742701	122742900	0.292631
19	53188301	53188500	0.292613
19	53188401	53188600	0.292613
18	68226401	68226600	0.292591
12	24403001	24403200	0.29259
10	42225601	42225800	0.292544
5	148935801	148936000	0.292543
4	121028701	121028900	0.292537
5	115328901	115329100	0.292518
4	48132801	48133000	0.292495
10	80579101	80579300	0.292462
X	75735001	75735200	0.292443
19	7340201	7340400	0.292403
7	131696801	131697000	0.292315
2	133426001	133426200	0.292243
7	118995301	118995500	0.292234
6	108274901	108275100	0.292207
7	29818701	29818900	0.292198
1	57379901	57380100	0.292182
6	97178301	97178500	0.292143
5	119667501	119667700	0.292127
3	8666601	8666800	0.292106
3	96678401	96678600	0.292098
8	12382601	12382800	0.292044
11	117779501	117779700	0.292039
1	133044701	133044900	0.292018
19	10104801	10105000	0.292014
5	21278001	21278200	0.291964
1	78489001	78489200	0.291958
6	67145001	67145200	0.291943
1	171403101	171403300	0.291902
13	113978001	113978200	0.291891
4	130341501	130341700	0.291864
2	67515401	67515600	0.291841
12	110598901	110599100	0.291835
8	90979001	90979200	0.29178
4	133705301	133705500	0.29178
5	65335101	65335300	0.291773
14	29107201	29107400	0.291768
14	29107301	29107500	0.291768
10	95257901	95258100	0.29176
16	33766601	33766800	0.291723
2	125228901	125229100	0.291719
13	107666801	107667000	0.291709
7	41392901	41393100	0.291659
7	41393001	41393200	0.291659
11	116130301	116130500	0.291649
4	140021601	140021800	0.291645
15	36592001	36592200	0.291628
15	35887101	35887300	0.291581
X	7367301	7367500	0.291571
1	171272401	171272600	0.291488
5	74297101	74297300	0.291435
5	104036601	104036800	0.291425
4	125429501	125429700	0.291395
19	11625301	11625500	0.29138
1	52526901	52527100	0.291352
X	50614901	50615100	0.291273
13	71050701	71050900	0.291208
16	35982501	35982700	0.291134
13	113831001	113831200	0.291058
2	71389501	71389700	0.291034
7	113768301	113768500	0.291026
5	92283401	92283600	0.291017
16	92301801	92302000	0.290962
17	75370101	75370300	0.290921
13	46928501	46928700	0.290885
6	83078901	83079100	0.290868
13	23270001	23270200	0.290815
8	122280601	122280800	0.290795
10	18904401	18904600	0.290706
9	66285701	66285900	0.290689
15	98475701	98475900	0.290664
19	58943001	58943200	0.290611
2	75563401	75563600	0.290598
14	12794001	12794200	0.290587
12	57543501	57543700	0.290568
7	4499701	4499900	0.29045
11	59179701	59179900	0.290422
11	59179801	59180000	0.290422
4	130174901	130175100	0.290417
5	120531901	120532100	0.290386
11	90724801	90725000	0.290303
13	56208401	56208600	0.290297
12	16621801	16622000	0.290256
13	21260501	21260700	0.290218
3	146443601	146443800	0.290185
2	181287101	181287300	0.290068
11	72442101	72442300	0.290036
11	35784401	35784600	0.289996
4	72201501	72201700	0.289932
15	53206701	53206900	0.289911
11	103750701	103750900	0.289898
11	103750801	103751000	0.289898
17	26110301	26110500	0.289886
12	8974501	8974700	0.289846
15	93575601	93575800	0.289841
15	102246601	102246800	0.289824
2	103062701	103062900	0.289802
6	28125901	28126100	0.28977
2	127501501	127501700	0.289752
5	123440701	123440900	0.289731
5	123440801	123441000	0.289731
12	72821301	72821500	0.289729
10	43792701	43792900	0.289674
9	73044201	73044400	0.289554
12	73554301	73554500	0.289435
3	40523701	40523900	0.289418
3	52257801	52258000	0.289412
10	95438901	95439100	0.289398
19	23955501	23955700	0.289379
3	89933301	89933500	0.289273
5	136549701	136549900	0.289253
18	76750001	76750200	0.289147
11	106359301	106359500	0.289147
8	55515301	55515500	0.289141
4	97774601	97774800	0.289139
16	18670001	18670200	0.289106
7	45708101	45708300	0.289103
7	13031101	13031300	0.28909
1	87770401	87770600	0.289088
8	119563801	119564000	0.289025
2	33441001	33441200	0.288886
2	23038301	23038500	0.288871
17	8306001	8306200	0.28885
2	58458901	58459100	0.288849
19	55110401	55110600	0.288844
6	137659001	137659200	0.288824
3	96262201	96262400	0.288805
19	60227001	60227200	0.288712
4	154143001	154143200	0.288655
3	138744401	138744600	0.288651
16	59638701	59638900	0.288646
13	21995701	21995900	0.288629
13	63979501	63979700	0.28859
19	30217201	30217400	0.288585
16	10564201	10564400	0.288552
5	110177001	110177200	0.288542
18	32379501	32379700	0.288541
6	83866601	83866800	0.288515
1	185515901	185516100	0.288487
13	51100001	51100200	0.288466
13	97566001	97566200	0.288425
5	33144001	33144200	0.288361
6	86209801	86210000	0.288319
13	116304201	116304400	0.288283
17	83704001	83704200	0.288283
8	11943001	11943200	0.288186
8	71464101	71464300	0.288164
8	35268901	35269100	0.288151
11	106194601	106194800	0.288113
11	51615501	51615700	0.287974
18	39140701	39140900	0.287957
2	175176001	175176200	0.287915
17	24528401	24528600	0.287905
3	54736401	54736600	0.287895
7	108952901	108953100	0.287869
18	53881201	53881400	0.287854
10	69331401	69331600	0.287837
6	55461001	55461200	0.287813
1	74770001	74770200	0.287798
5	146723401	146723600	0.287756
5	146723501	146723700	0.287756
3	87524401	87524600	0.287702
3	87524501	87524700	0.287702
3	109171601	109171800	0.2877
13	51127901	51128100	0.287676
8	119840801	119841000	0.287602
10	78433201	78433400	0.287549
8	121736501	121736700	0.287527
4	135147301	135147500	0.287517
14	27101801	27102000	0.287508
16	90214101	90214300	0.287485
15	77847701	77847900	0.287482
15	18189901	18190100	0.287479
9	71848201	71848400	0.28747
1	138328201	138328400	0.28734
15	93396501	93396700	0.287318
11	60932801	60933000	0.287288
8	105856201	105856400	0.287286
13	23621001	23621200	0.287262
5	32739101	32739300	0.28724
12	4702301	4702500	0.287234
10	61272601	61272800	0.287218
9	77846101	77846300	0.287181
1	91456301	91456500	0.287143
15	80764501	80764700	0.287108
13	8871801	8872000	0.287083
3	27223201	27223400	0.287031
6	8950801	8951000	0.286974
15	93500601	93500800	0.286929
15	31299601	31299800	0.286925
10	4254501	4254700	0.286923
10	128376501	128376700	0.286903
16	24403001	24403200	0.286873
14	53621701	53621900	0.28681
11	98911301	98911500	0.286787
16	91044801	91045000	0.286764
9	63509101	63509300	0.286658
8	117069501	117069700	0.286649
4	109251501	109251700	0.286615
11	103168901	103169100	0.286588
12	86024901	86025100	0.286586
1	38671401	38671600	0.286522
17	30590901	30591100	0.286473
5	144223101	144223300	0.286377
18	34409601	34409800	0.2863
10	105842801	105843000	0.286292
6	131387701	131387900	0.286281
18	84799401	84799600	0.286223
5	44240801	44241000	0.286162
1	95762101	95762300	0.286114
1	95762201	95762400	0.286114
18	47703901	47704100	0.286093
5	148241901	148242100	0.286093
1	9968201	9968400	0.28601
15	27937701	27937900	0.285989
17	29661201	29661400	0.285981
9	13686701	13686900	0.285952
17	66444401	66444600	0.285944
11	22051201	22051400	0.285907
2	37431801	37432000	0.2859
11	85139001	85139200	0.285881
18	12809801	12810000	0.285863
13	46928601	46928800	0.285836
5	76853501	76853700	0.285807
13	51418701	51418900	0.285763
17	45566701	45566900	0.285754
3	61396701	61396900	0.285715
3	61396801	61397000	0.285715
17	83903401	83903600	0.285714
11	120528001	120528200	0.285694
15	34743101	34743300	0.285684
14	51905401	51905600	0.285651
2	21909601	21909800	0.285598
2	21909701	21909900	0.285598
9	88857801	88858000	0.285583
9	56479501	56479700	0.285542
4	86576301	86576500	0.285515
18	82513701	82513900	0.285515
13	98003701	98003900	0.285496
10	62508801	62509000	0.285485
15	78121101	78121300	0.285467
2	180963901	180964100	0.2854
16	31506701	31506900	0.285322
13	53376801	53377000	0.285317
11	119222801	119223000	0.285305
2	18588201	18588400	0.28529
2	173248101	173248300	0.285285
2	19050101	19050300	0.285253
6	124405901	124406100	0.285249
11	35895301	35895500	0.285213
2	18897801	18898000	0.285132
5	100415701	100415900	0.285092
14	67968901	67969100	0.285068
5	43046201	43046400	0.285045
5	43046301	43046500	0.285045
1	38315201	38315400	0.284985
4	154105501	154105700	0.284909
19	57196201	57196400	0.284848
17	62649701	62649900	0.284833
11	87445401	87445600	0.284825
1	38001801	38002000	0.284797
13	93237701	93237900	0.284742
13	93237801	93238000	0.284742
X	129739601	129739800	0.28474
X	129739701	129739900	0.28474
6	3565901	3566100	0.284704
9	58246301	58246500	0.284693
3	127930601	127930800	0.284666
13	58556001	58556200	0.284623
9	7914201	7914400	0.284602
8	13411901	13412100	0.284543
13	44359501	44359700	0.284516
10	69964901	69965100	0.284492
15	66172601	66172800	0.284434
5	139484401	139484600	0.28436
11	11693401	11693600	0.28435
6	99668701	99668900	0.28416
9	25795101	25795300	0.284045
13	55463101	55463300	0.284028
17	28954501	28954700	0.284027
15	53310501	53310700	0.283983
10	69797901	69798100	0.283896
10	22159901	22160100	0.283828
7	82772001	82772200	0.283828
13	40607101	40607300	0.283814
15	82796201	82796400	0.2838
2	112239001	112239200	0.283729
12	79531901	79532100	0.283678
12	79532001	79532200	0.283678
1	34103101	34103300	0.28365
1	34103201	34103400	0.28365
6	13097001	13097200	0.283616
6	13097101	13097300	0.283616
10	42968401	42968600	0.283587
7	66003201	66003400	0.283532
12	104447901	104448100	0.2835
7	127271801	127272000	0.283479
10	128458001	128458200	0.283478
2	65240101	65240300	0.283474
8	95540701	95540900	0.28342
2	61668301	61668500	0.283355
16	4965701	4965900	0.283313
10	94689201	94689400	0.283277
10	34328301	34328500	0.283251
9	107575901	107576100	0.283248
8	121590901	121591100	0.283218
9	71162501	71162700	0.283208
7	126323701	126323900	0.283208
3	22081701	22081900	0.283184
1	187604701	187604900	0.283181
4	102570701	102570900	0.283126
12	17253301	17253500	0.283062
9	114302001	114302200	0.283049
9	114302101	114302300	0.283049
5	119687701	119687900	0.28301
2	178412601	178412800	0.283
4	105260401	105260600	0.28299
7	127470001	127470200	0.282945
5	122372101	122372300	0.282819
13	55321001	55321200	0.282805
6	30150501	30150700	0.282797
12	79172701	79172900	0.282747
8	106047301	106047500	0.282574
5	76574501	76574700	0.282551
1	132299601	132299800	0.282325
17	29033701	29033900	0.282323
7	128743801	128744000	0.282316
2	180026701	180026900	0.282262
11	35419901	35420100	0.282227
18	56706701	56706900	0.282227
8	69538701	69538900	0.282154
19	11639101	11639300	0.282134
5	54025201	54025400	0.282121
1	47658001	47658200	0.282112
19	3708001	3708200	0.282077
2	74663901	74664100	0.282064
17	73894201	73894400	0.282015
13	63296501	63296700	0.281985
10	121374701	121374900	0.28192
18	47369901	47370100	0.281884
18	37860001	37860200	0.281826
10	41221501	41221700	0.281779
18	46153001	46153200	0.281683
13	6689201	6689400	0.281624
1	153172201	153172400	0.281623
11	43529401	43529600	0.281597
7	129131501	129131700	0.281591
2	38349401	38349600	0.281588
11	34384101	34384300	0.281586
13	13671501	13671700	0.281546
10	69585301	69585500	0.28132
4	109279901	109280100	0.281314
5	22512001	22512200	0.281293
4	109281001	109281200	0.281283
1	92649001	92649200	0.281213
6	83442001	83442200	0.281117
11	50939701	50939900	0.280956
6	32024601	32024800	0.280943
6	32024701	32024900	0.280943
4	127236301	127236500	0.280938
1	9292701	9292900	0.280921
19	29696301	29696500	0.280891
9	66393501	66393700	0.280887
5	24052301	24052500	0.280815
9	113986001	113986200	0.280759
3	152478601	152478800	0.280732
16	14378901	14379100	0.280652
11	6525101	6525300	0.280635
5	64601201	64601400	0.280573
3	58517001	58517200	0.280562
7	29039801	29040000	0.280503
3	96180101	96180300	0.28047
1	89456601	89456800	0.280445
16	23175101	23175300	0.280444
16	23175201	23175400	0.280444
5	113275701	113275900	0.280406
19	45077901	45078100	0.280361
1	179073201	179073400	0.28027
8	13907301	13907500	0.280212
18	65504801	65505000	0.280137
16	18460301	18460500	0.280076
3	4339101	4339300	0.280076
3	4339201	4339400	0.280076
19	44433401	44433600	0.279917
1	152915801	152916000	0.279899
11	69667801	69668000	0.279883
8	71488301	71488500	0.279861
9	99141701	99141900	0.279825
9	66180101	66180300	0.279721
4	146430301	146430500	0.279701
4	146430401	146430600	0.279701
8	123630901	123631100	0.279622
13	91313201	91313400	0.279536
2	165492701	165492900	0.279518
9	118405001	118405200	0.279461
17	12300701	12300900	0.279425
17	12300801	12301000	0.279425
16	50528601	50528800	0.279351
15	91092501	91092700	0.279348
10	70096001	70096200	0.279291
5	65705701	65705900	0.27929
9	63572901	63573100	0.279102
3	98236401	98236600	0.27909
8	117016801	117017000	0.279015
9	30937301	30937500	0.278996
11	18152001	18152200	0.278895
11	18152101	18152300	0.278895
16	22236801	22237000	0.278877
11	51968301	51968500	0.278839
17	71182601	71182800	0.278824
11	108233301	108233500	0.278703
7	29983201	29983400	0.278643
4	151106901	151107100	0.278623
11	118419701	118419900	0.278607
17	43817401	43817600	0.278605
6	126815301	126815500	0.278483
6	145508801	145509000	0.278442
1	45926601	45926800	0.278433
3	96595501	96595700	0.27842
3	106721401	106721600	0.2784
15	25027201	25027400	0.278392
11	53509101	53509300	0.278361
11	107473101	107473300	0.278325
9	24505301	24505500	0.27829
10	125268501	125268700	0.278285
6	34476001	34476200	0.278281
1	150392201	150392400	0.278274
7	81587301	81587500	0.278215
14	6038301	6038500	0.278166
13	67360601	67360800	0.278088
6	85237201	85237400	0.278067
3	94658201	94658400	0.278056
15	86131301	86131500	0.277988
17	66301101	66301300	0.277987
3	108017801	108018000	0.277982
1	188890701	188890900	0.277965
1	153486301	153486500	0.277923
14	19760701	19760900	0.27791
5	24416301	24416500	0.277895
7	26435301	26435500	0.277883
8	55488501	55488700	0.27779
19	60994301	60994500	0.277745
11	102394901	102395100	0.277738
9	100064201	100064400	0.277572
10	21204901	21205100	0.277568
6	145047301	145047500	0.277554
10	59354301	59354500	0.277415
14	103777901	103778100	0.277398
15	89430001	89430200	0.277377
11	102896101	102896300	0.277369
6	34863101	34863300	0.277322
11	112038701	112038900	0.277311
9	114523701	114523900	0.277251
4	143983701	143983900	0.277135
17	24895301	24895500	0.277103
4	99179001	99179200	0.27705
12	77197601	77197800	0.277032
12	77197701	77197900	0.277032
1	171223701	171223900	0.277029
14	115052501	115052700	0.277008
14	115052601	115052800	0.277008
14	79213401	79213600	0.276967
6	77977801	77978000	0.276957
10	95331401	95331600	0.276862
18	81413501	81413700	0.276814
5	143179301	143179500	0.276811
16	62787101	62787300	0.276786
9	104408101	104408300	0.276706
11	72988001	72988200	0.276599
15	75457401	75457600	0.276596
12	28898901	28899100	0.276594
15	100679701	100679900	0.276549
3	121687601	121687800	0.27653
3	121687701	121687900	0.27653
15	74872701	74872900	0.276461
10	69981901	69982100	0.276458
7	34438701	34438900	0.276457
17	27857101	27857300	0.276406
4	16089401	16089600	0.276389
13	32338001	32338200	0.276369
4	126467601	126467800	0.27636
10	77979001	77979200	0.276339
8	70897501	70897700	0.276335
2	131982801	131983000	0.276286
2	131982901	131983100	0.276286
7	73435801	73436000	0.276259
13	32405301	32405500	0.276238
3	89987101	89987300	0.276219
3	89987201	89987400	0.276219
11	116281901	116282100	0.276218
9	90126001	90126200	0.276171
X	8206701	8206900	0.276153
1	90735901	90736100	0.276134
15	79940501	79940700	0.276091
15	79940601	79940800	0.276091
7	64732701	64732900	0.276013
6	5188901	5189100	0.275996
10	60757201	60757400	0.275986
11	86201401	86201600	0.275898
5	123934001	123934200	0.275867
6	39146101	39146300	0.275782
2	32364201	32364400	0.275736
9	119155301	119155500	0.275699
13	66745201	66745400	0.275565
16	38447101	38447300	0.27556
11	102338501	102338700	0.275469
18	65671001	65671200	0.275379
14	32994901	32995100	0.275339
4	40847201	40847400	0.275338
11	69774401	69774600	0.275314
11	94979901	94980100	0.275309
18	36783101	36783300	0.275278
6	29016601	29016800	0.275244
13	94608401	94608600	0.275235
3	100974001	100974200	0.275148
3	100974101	100974300	0.275148
5	100040601	100040800	0.275137
10	125390401	125390600	0.275114
19	47069101	47069300	0.275075
5	130191101	130191300	0.275056
5	130191201	130191400	0.275056
3	54634601	54634800	0.275042
15	85962701	85962900	0.275029
13	93380701	93380900	0.275028
5	118664701	118664900	0.27501
11	102285101	102285300	0.274986
16	49839501	49839700	0.274825
1	34006001	34006200	0.274739
15	27937801	27938000	0.274708
8	91061301	91061500	0.274707
14	77458201	77458400	0.274656
13	92610601	92610800	0.274633
4	11253101	11253300	0.274616
14	38629301	38629500	0.27459
12	78715201	78715400	0.274576
11	69070301	69070500	0.274562
7	83695901	83696100	0.274492
2	167633201	167633400	0.274386
4	155696701	155696900	0.274381
12	112693701	112693900	0.274344
5	93037201	93037400	0.27433
11	49871801	49872000	0.27426
11	5886101	5886300	0.274241
19	29296001	29296200	0.274214
19	23273101	23273300	0.274105
6	35133901	35134100	0.274044
12	99220501	99220700	0.273998
9	113930001	113930200	0.273912
2	158175801	158176000	0.2738
1	159225201	159225400	0.273767
6	55038601	55038800	0.273734
6	120736901	120737100	0.273621
11	29246601	29246800	0.273611
1	160195801	160196000	0.273253
13	46975501	46975700	0.273179
11	11685101	11685300	0.273157
14	20730601	20730800	0.273151
11	121745501	121745700	0.273142
11	121745601	121745800	0.273142
5	122391701	122391900	0.273137
9	103174701	103174900	0.273117
3	129902601	129902800	0.273087
11	50713601	50713800	0.27306
14	21299701	21299900	0.273015
2	19553801	19554000	0.272948
14	66637701	66637900	0.272945
3	90254001	90254200	0.272941
18	34499701	34499900	0.272931
11	8567501	8567700	0.27289
11	77737501	77737700	0.272867
7	127015901	127016100	0.272804
1	131094001	131094200	0.272789
11	48791301	48791500	0.272777
6	146576701	146576900	0.272761
11	11688101	11688300	0.272685
11	11688201	11688400	0.272685
10	71338301	71338500	0.272499
11	43586401	43586600	0.272497
2	57251801	57252000	0.272487
6	147091001	147091200	0.272403
9	70036801	70037000	0.272395
4	154660801	154661000	0.272362
4	60474801	60475000	0.272345
6	125145601	125145800	0.272315
13	109881101	109881300	0.272284
6	99026801	99027000	0.27228
3	96160601	96160800	0.272219
5	32738301	32738500	0.272203
9	41074301	41074500	0.272129
11	105184901	105185100	0.272072
5	136563301	136563500	0.271997
14	54994701	54994900	0.271913
9	56156601	56156800	0.271899
9	56156701	56156900	0.271899
17	44738901	44739100	0.271891
14	75528301	75528500	0.271834
5	110780101	110780300	0.271782
7	65910201	65910400	0.27176
18	52935301	52935500	0.271741
3	16204801	16205000	0.271648
8	8509301	8509500	0.271626
1	18412701	18412900	0.271606
1	18412801	18413000	0.271606
10	53449501	53449700	0.271582
11	32487501	32487700	0.271573
8	114440301	114440500	0.271569
10	99127201	99127400	0.271518
2	127008601	127008800	0.271512
11	83286301	83286500	0.271474
11	83286401	83286600	0.271474
13	34346501	34346700	0.271473
11	4206901	4207100	0.271453
6	40303701	40303900	0.271452
3	45117701	45117900	0.271416
13	17837301	17837500	0.271413
4	123374401	123374600	0.271324
9	21227701	21227900	0.271313
8	60984001	60984200	0.271242
1	60763201	60763400	0.271155
11	80700601	80700800	0.271093
11	80700701	80700900	0.271093
5	37291201	37291400	0.271072
14	31499501	31499700	0.271063
14	31499601	31499800	0.271063
6	71438501	71438700	0.270985
7	120635001	120635200	0.270944
8	25969901	25970100	0.270925
8	25970001	25970200	0.270925
2	118926201	118926400	0.270918
4	130664101	130664300	0.270897
18	38297301	38297500	0.27081
8	13229301	13229500	0.270783
7	4145901	4146100	0.270591
14	62837001	62837200	0.27059
9	46012201	46012400	0.270524
2	112454301	112454500	0.270503
11	87992701	87992900	0.270447
1	187137501	187137700	0.270421
7	49121301	49121500	0.270351
12	69894201	69894400	0.27034
13	48160301	48160500	0.270284
10	79936401	79936600	0.270239
11	115485101	115485300	0.270142
14	61056701	61056900	0.270096
13	97681501	97681700	0.270092
5	72665101	72665300	0.270019
14	92603201	92603400	0.269794
16	32844601	32844800	0.26976
1	37539501	37539700	0.269704
10	80446601	80446800	0.26968
16	63014801	63015000	0.269518
2	152016101	152016300	0.269498
9	109876301	109876500	0.269474
10	12965201	12965400	0.269468
10	12965301	12965500	0.269468
1	188890801	188891000	0.269427
11	76646101	76646300	0.269391
17	48417101	48417300	0.26939
17	48417201	48417400	0.26939
11	100281001	100281200	0.269337
2	110192401	110192600	0.269331
2	118110301	118110500	0.269314
8	27677001	27677200	0.269256
13	105082201	105082400	0.269195
15	63662301	63662500	0.269145
11	95336601	95336800	0.268904
6	51178301	51178500	0.268834
6	51178401	51178600	0.268834
16	38431601	38431800	0.268801
9	51292701	51292900	0.26879
12	31948401	31948600	0.268617
16	3909801	3910000	0.268614
17	85158101	85158300	0.2685
3	146443301	146443500	0.268485
5	123201601	123201800	0.268406
7	68102801	68103000	0.268237
7	70335001	70335200	0.268229
13	55623501	55623700	0.268175
15	102528001	102528200	0.268127
9	120152601	120152800	0.268105
1	192986301	192986500	0.2681
5	67931901	67932100	0.268045
15	53310401	53310600	0.267962
15	78570601	78570800	0.267948
13	28957501	28957700	0.267866
15	39188001	39188200	0.267827
11	67921201	67921400	0.267817
14	75188501	75188700	0.267697
1	161274201	161274400	0.267678
1	161274301	161274500	0.267678
11	33598801	33599000	0.267662
9	57861801	57862000	0.267636
10	39133201	39133400	0.267624
2	145810501	145810700	0.267527
13	57908501	57908700	0.267507
4	61909401	61909600	0.267467
6	121245401	121245600	0.267402
15	79617801	79618000	0.267128
2	77061801	77062000	0.267112
14	6755601	6755800	0.267068
12	50943801	50944000	0.267003
1	59183201	59183400	0.266926
5	122732701	122732900	0.266874
7	129592101	129592300	0.266755
4	136928801	136929000	0.266728
7	44970301	44970500	0.266649
18	81410601	81410800	0.266641
18	82854501	82854700	0.266635
3	142560401	142560600	0.26662
X	74863601	74863800	0.266607
18	38367501	38367700	0.2665
10	120171301	120171500	0.2665
9	85328101	85328300	0.266457
19	29295901	29296100	0.26638
16	94746001	94746200	0.266356
14	20747201	20747400	0.26633
10	125346701	125346900	0.266323
2	127927801	127928000	0.266317
12	24572701	24572900	0.266307
2	77408801	77409000	0.266278
13	38523501	38523700	0.266264
6	145830301	145830500	0.266248
13	109482001	109482200	0.266242
18	36940601	36940800	0.266123
6	71908301	71908500	0.266102
19	55138801	55139000	0.266064
13	92637001	92637200	0.26604
3	41082201	41082400	0.265946
2	69790401	69790600	0.265882
8	25719801	25720000	0.265829
19	46971301	46971500	0.265763
5	64882201	64882400	0.265603
18	75092301	75092500	0.265601
1	153345801	153346000	0.265549
17	63721001	63721200	0.265517
12	76804101	76804300	0.265456
2	72981001	72981200	0.265409
1	94469701	94469900	0.265337
13	101055401	101055600	0.265305
11	79008501	79008700	0.265271
13	106946101	106946300	0.265225
11	18923201	18923400	0.265196
11	72407501	72407700	0.265137
12	84030901	84031100	0.265103
3	88591801	88592000	0.26504
7	89941201	89941400	0.264965
5	134767601	134767800	0.264928
5	122054701	122054900	0.264905
11	120979801	120980000	0.264787
10	70284201	70284400	0.264763
5	106365301	106365500	0.264721
11	43186401	43186600	0.264705
12	9493301	9493500	0.264693
5	36705801	36706000	0.264684
10	34507801	34508000	0.264683
10	34507901	34508100	0.264683
5	108675301	108675500	0.264646
12	21136101	21136300	0.264589
15	42439001	42439200	0.264568
15	42439101	42439300	0.264568
12	76080401	76080600	0.264559
5	8367001	8367200	0.264545
7	99480901	99481100	0.264502
15	62218601	62218800	0.264494
14	44091501	44091700	0.264484
14	44091601	44091800	0.264484
6	37216901	37217100	0.264413
5	9267301	9267500	0.264412
3	142475901	142476100	0.264391
9	85320501	85320700	0.26438
19	53946201	53946400	0.264326
2	23038401	23038600	0.264323
1	132397001	132397200	0.2643
5	92728301	92728500	0.264245
17	26702501	26702700	0.264189
11	62951001	62951200	0.264125
13	24812901	24813100	0.264004
2	69897001	69897200	0.263822
5	36871501	36871700	0.263814
6	97897201	97897400	0.26369
8	87796301	87796500	0.263678
9	99064301	99064500	0.263667
17	64951101	64951300	0.263526
11	62604701	62604900	0.263525
11	62604801	62605000	0.263525
15	8633401	8633600	0.263519
4	59805401	59805600	0.263507
1	53890601	53890800	0.263498
11	43766801	43767000	0.263484
13	43301401	43301600	0.263366
11	98336001	98336200	0.263326
2	33638401	33638600	0.263271
16	21947701	21947900	0.263264
12	31074901	31075100	0.263251
2	34928301	34928500	0.263239
7	116306801	116307000	0.26323
15	75929301	75929500	0.263136
8	39006401	39006600	0.263101
19	40684701	40684900	0.263099
19	40684801	40685000	0.263099
11	85310101	85310300	0.263025
6	49096801	49097000	0.263014
2	69100901	69101100	0.263001
9	122570301	122570500	0.262922
9	20607201	20607400	0.262772
8	110997501	110997700	0.262638
18	35071001	35071200	0.262633
1	170632701	170632900	0.262624
5	136149501	136149700	0.262512
3	57658801	57659000	0.262489
11	87594701	87594900	0.262481
7	30613901	30614100	0.262465
2	84669801	84670000	0.262427
11	70239101	70239300	0.262398
11	54944101	54944300	0.262333
12	55079801	55080000	0.262315
13	97818201	97818400	0.262279
4	84222801	84223000	0.262277
5	23712301	23712500	0.262257
2	5711501	5711700	0.262109
13	66199601	66199800	0.261968
2	170788501	170788700	0.261935
10	86772701	86772900	0.261924
2	24366201	24366400	0.26191
5	64601301	64601500	0.261906
9	70543701	70543900	0.261882
8	93072201	93072400	0.261855
4	128613201	128613400	0.261823
13	48917401	48917600	0.261739
17	29346701	29346900	0.261736
4	147642201	147642400	0.261646
17	21178901	21179100	0.26164
17	21179001	21179200	0.26164
4	57794201	57794400	0.261626
13	21276201	21276400	0.261622
12	75452901	75453100	0.261609
5	139148501	139148700	0.261595
2	131695301	131695500	0.261584
2	122376001	122376200	0.261533
4	106370201	106370400	0.261494
3	36447101	36447300	0.261475
13	63151201	63151400	0.261454
14	69733501	69733700	0.261442
9	102403901	102404100	0.261417
17	26538001	26538200	0.261383
18	46958101	46958300	0.26137
5	139944801	139945000	0.261355
16	57279001	57279200	0.261311
2	163055401	163055600	0.261244
8	124679601	124679800	0.261193
9	31688801	31689000	0.260906
16	93686901	93687100	0.260873
16	93687001	93687200	0.260873
15	78514901	78515100	0.260802
9	83629201	83629400	0.260769
11	82889201	82889400	0.260715
8	114771701	114771900	0.260538
5	147749901	147750100	0.260533
11	93856201	93856400	0.260493
11	93856301	93856500	0.260493
15	95880901	95881100	0.260457
10	123259101	123259300	0.260454
11	20248501	20248700	0.26042
10	112801701	112801900	0.260401
5	107402201	107402400	0.260383
9	53248501	53248700	0.260243
19	57455001	57455200	0.260242
19	57455101	57455300	0.260242
14	54864501	54864700	0.26024
4	135623601	135623800	0.260148
5	73406701	73406900	0.259962
12	86831901	86832100	0.259663
12	19492601	19492800	0.259619
12	19492701	19492900	0.259619
7	119011001	119011200	0.259539
10	95605201	95605400	0.259417
1	125434601	125434800	0.259385
2	52677301	52677500	0.259252
19	11964901	11965100	0.259189
19	46771801	46772000	0.259045
13	21264601	21264800	0.258823
4	83418201	83418400	0.258803
5	21700601	21700800	0.258409
6	125042301	125042500	0.258202
14	21659701	21659900	0.258193
14	21659801	21660000	0.258193
5	92607801	92608000	0.258169
19	34905401	34905600	0.258124
10	119240801	119241000	0.258019
12	118186601	118186800	0.25801
12	118186701	118186900	0.25801
15	59077701	59077900	0.258005
15	84922301	84922500	0.257999
13	18810301	18810500	0.257907
6	108417801	108418000	0.257887
3	121427501	121427700	0.257887
16	26950201	26950400	0.25785
12	73907301	73907500	0.257709
4	86651901	86652100	0.257668
7	62486401	62486600	0.257618
18	65025101	65025300	0.257549
5	100917701	100917900	0.257533
14	76077301	76077500	0.25753
7	84689101	84689300	0.257516
12	82474401	82474600	0.257512
9	42324901	42325100	0.2575
2	112267301	112267500	0.257431
2	112267401	112267600	0.257431
12	83425001	83425200	0.257326
7	82544401	82544600	0.257199
1	58444701	58444900	0.257192
5	3514901	3515100	0.257165
2	3713101	3713300	0.257144
11	32321501	32321700	0.257134
19	8683201	8683400	0.257091
2	33802001	33802200	0.257041
11	16977901	16978100	0.257028
7	25652401	25652600	0.257
11	99369201	99369400	0.256926
17	65614201	65614400	0.256812
18	53881301	53881500	0.256579
10	99106601	99106800	0.256566
6	72307001	72307200	0.256502
4	150661801	150662000	0.256449
11	120618201	120618400	0.256382
1	156077001	156077200	0.25629
2	164700801	164701000	0.256237
7	132596401	132596600	0.256085
14	42453001	42453200	0.256026
10	45001401	45001600	0.255949
10	45001501	45001700	0.255949
4	35096401	35096600	0.255899
6	99694301	99694500	0.255714
5	135995201	135995400	0.255704
7	97400501	97400700	0.255647
9	44306001	44306200	0.255594
13	92332701	92332900	0.255563
17	32364801	32365000	0.255554
12	77000001	77000200	0.255468
2	110230001	110230200	0.255407
10	75838901	75839100	0.255287
6	103810701	103810900	0.255117
9	113932001	113932200	0.255114
5	137829201	137829400	0.255037
3	89348901	89349100	0.255027
2	166085301	166085500	0.254986
17	84785301	84785500	0.254833
16	10676101	10676300	0.254716
2	18897901	18898100	0.254685
1	92648701	92648900	0.25459
9	64571201	64571400	0.254539
3	79629701	79629900	0.254504
19	24101201	24101400	0.254421
11	52001201	52001400	0.25442
19	42146501	42146700	0.254339
7	30863201	30863400	0.254307
3	137968501	137968700	0.254172
9	44337301	44337500	0.25399
14	7568801	7569000	0.253968
14	7568901	7569100	0.253968
3	28593601	28593800	0.253934
17	42885101	42885300	0.253822
1	186182801	186183000	0.253813
5	109923901	109924100	0.253706
8	126660801	126661000	0.253679
1	190831901	190832100	0.253657
10	78781101	78781300	0.253645
4	126321901	126322100	0.25363
6	99671101	99671300	0.253622
13	55923501	55923700	0.253621
2	84429701	84429900	0.253616
6	39594601	39594800	0.253567
16	94238301	94238500	0.253516
17	13152501	13152700	0.253429
7	99988601	99988800	0.253314
17	27839501	27839700	0.253202
8	75110901	75111100	0.253171
11	37238501	37238700	0.253125
2	24367001	24367200	0.253125
3	116347601	116347800	0.253021
3	89397901	89398100	0.253016
9	111523701	111523900	0.253013
11	121229001	121229200	0.252938
1	33970801	33971000	0.252803
9	42324701	42324900	0.252756
10	127666001	127666200	0.252751
12	46709601	46709800	0.252738
4	116144201	116144400	0.252727
1	9748601	9748800	0.252702
2	105803701	105803900	0.252673
1	171033501	171033700	0.252665
9	119400901	119401100	0.252658
2	92432201	92432400	0.252576
9	18745001	18745200	0.252545
9	43489901	43490100	0.252351
12	77624301	77624500	0.252281
1	188831001	188831200	0.252219
2	105030401	105030600	0.251947
2	105030501	105030700	0.251947
12	52276401	52276600	0.251857
12	52276501	52276700	0.251857
17	58911801	58912000	0.251784
1	52100401	52100600	0.251779
12	16285301	16285500	0.251769
16	3872401	3872600	0.251762
12	110920401	110920600	0.251744
12	110920501	110920700	0.251744
7	7097901	7098100	0.251708
4	89350501	89350700	0.251668
16	94059801	94060000	0.251637
5	115270301	115270500	0.251593
5	115270401	115270600	0.251593
1	95459501	95459700	0.251571
1	95459601	95459800	0.251571
4	99161501	99161700	0.251541
8	123710501	123710700	0.251518
3	107332401	107332600	0.251455
1	156712201	156712400	0.251448
5	13629001	13629200	0.251421
6	100163701	100163900	0.251415
2	28798301	28798500	0.251401
2	144164001	144164200	0.251355
7	140133901	140134100	0.251338
5	102069001	102069200	0.251157
4	146270101	146270300	0.251104
14	103073501	103073700	0.251069
7	73602801	73603000	0.250959
7	132884001	132884200	0.250916
10	70380201	70380400	0.250742
11	119436201	119436400	0.250582
10	59537701	59537900	0.250526
6	31884901	31885100	0.250512
14	30529801	30530000	0.250488
14	30529901	30530100	0.250488
18	35661801	35662000	0.250394
3	135731701	135731900	0.250359
2	112368101	112368300	0.25023
13	97246201	97246400	0.250124
10	58234001	58234200	0.250117
19	8941301	8941500	0.250083
15	66285101	66285300	0.250018
7	101367801	101368000	0.249993
6	87850101	87850300	0.249981
1	88269601	88269800	0.249961
5	135063301	135063500	0.24995
5	90150101	90150300	0.249935
18	63207001	63207200	0.249908
8	36730901	36731100	0.24987
9	42324801	42325000	0.249739
11	82857201	82857400	0.249735
7	44277501	44277700	0.249717
11	32321301	32321500	0.249686
1	33555701	33555900	0.249569
1	33555801	33556000	0.249569
9	42927601	42927800	0.249527
11	107365501	107365700	0.24942
12	55825901	55826100	0.249382
4	108456201	108456400	0.249364
4	108456301	108456500	0.249364
11	69774601	69774800	0.249292
9	120490301	120490500	0.249282
2	153350901	153351100	0.249251
5	33921001	33921200	0.249239
13	34342601	34342800	0.249112
8	111386201	111386400	0.249078
8	70229401	70229600	0.249071
8	70229501	70229700	0.249071
2	9958301	9958500	0.249071
6	125081701	125081900	0.24906
14	51093701	51093900	0.249059
8	25838701	25838900	0.249014
9	73175701	73175900	0.248995
7	106635701	106635900	0.248643
7	28528101	28528300	0.248512
7	141166101	141166300	0.248381
15	75740401	75740600	0.247878
11	105029101	105029300	0.247864
4	12240901	12241100	0.247837
19	56724901	56725100	0.247786
11	94939701	94939900	0.247784
14	4183801	4184000	0.247781
2	171257101	171257300	0.247747
4	127171501	127171700	0.247688
5	86835901	86836100	0.247603
4	41468601	41468800	0.247579
3	61003801	61004000	0.247469
1	39375001	39375200	0.247466
1	39375101	39375300	0.247466
5	121183801	121184000	0.247325
4	154481501	154481700	0.247271
12	116620001	116620200	0.24725
15	43280501	43280700	0.24725
15	43280601	43280800	0.24725
1	193083101	193083300	0.247239
4	53196201	53196400	0.247127
10	78592201	78592400	0.246989
11	76493501	76493700	0.246808
11	58960601	58960800	0.246752
1	87541601	87541800	0.246664
6	52213801	52214000	0.246631
6	95711001	95711200	0.246533
8	34922101	34922300	0.246488
16	93194101	93194300	0.246478
4	139191701	139191900	0.246468
15	85772301	85772500	0.246462
4	129624001	129624200	0.2464
1	125434501	125434700	0.246239
11	75849801	75850000	0.246065
2	72936001	72936200	0.245588
2	72936101	72936300	0.245588
7	4508901	4509100	0.245502
5	145167701	145167900	0.245484
15	17099201	17099400	0.245477
5	124033801	124034000	0.245429
1	172308901	172309100	0.245421
1	36526401	36526600	0.245334
16	91562101	91562300	0.245277
13	96971701	96971900	0.245274
8	25937401	25937600	0.245131
1	59904901	59905100	0.245057
6	39175201	39175400	0.244942
6	39175301	39175500	0.244942
2	152736901	152737100	0.244802
13	54591501	54591700	0.24475
4	155895101	155895300	0.244716
4	155895201	155895400	0.244716
18	75490501	75490700	0.244592
15	7925301	7925500	0.244499
1	112456101	112456300	0.244494
14	63713301	63713500	0.244376
19	43027401	43027600	0.244375
6	125081201	125081400	0.244159
11	80792101	80792300	0.24407
8	34376301	34376500	0.244013
13	68588101	68588300	0.243993
14	52104601	52104800	0.243971
5	24578701	24578900	0.243744
11	80336101	80336300	0.243729
16	38729801	38730000	0.243658
6	128587701	128587900	0.243587
2	158768701	158768900	0.243581
15	34067401	34067600	0.24351
11	77791001	77791200	0.243509
6	134930501	134930700	0.243397
4	43419301	43419500	0.243377
4	117121001	117121200	0.243179
3	73066101	73066300	0.243043
4	138429701	138429900	0.242864
15	71889401	71889600	0.242827
7	102444301	102444500	0.242713
11	98066301	98066500	0.242694
12	4817001	4817200	0.242693
9	121989701	121989900	0.242668
8	28742401	28742600	0.242623
12	113716801	113717000	0.242582
4	140258901	140259100	0.242516
18	37746401	37746600	0.24237
11	76998001	76998200	0.242369
13	82039701	82039900	0.241976
4	136568601	136568800	0.241966
2	24950901	24951100	0.241772
9	41074401	41074600	0.241621
5	105732101	105732300	0.241496
14	4936901	4937100	0.241494
14	4937001	4937200	0.241494
17	23548601	23548800	0.241486
17	30090201	30090400	0.24128
7	127932001	127932200	0.241259
5	15053401	15053600	0.241177
18	25507801	25508000	0.241161
7	39191801	39192000	0.240918
14	20737601	20737800	0.240799
12	99344401	99344600	0.24059
8	84067601	84067800	0.240554
1	171699401	171699600	0.240533
5	30221601	30221800	0.240494
10	58240301	58240500	0.240405
2	131488901	131489100	0.240206
14	79452601	79452800	0.24017
11	87730101	87730300	0.240087
1	71938801	71939000	0.240063
11	110457801	110458000	0.24005
9	62828801	62829000	0.239996
15	61987501	61987700	0.239932
12	70752001	70752200	0.2399
17	28930901	28931100	0.239706
13	65035401	65035600	0.239697
5	138193901	138194100	0.23968
6	142779701	142779900	0.23959
8	106219801	106220000	0.239582
9	44093301	44093500	0.239324
11	121420201	121420400	0.239213
9	32006501	32006700	0.239201
5	19264901	19265100	0.238943
13	69974901	69975100	0.238667
9	121989601	121989800	0.238581
18	37423001	37423200	0.238483
2	32750301	32750500	0.23845
1	144185401	144185600	0.238443
1	144185501	144185700	0.238443
15	36551901	36552100	0.238319
15	36552001	36552200	0.238319
9	72766501	72766700	0.238306
8	91883301	91883500	0.238258
4	3373201	3373400	0.238243
9	47375401	47375600	0.23823
13	112642401	112642600	0.238205
2	152914601	152914800	0.237955
11	6172901	6173100	0.237795
13	112509701	112509900	0.237789
1	178527601	178527800	0.237476
4	98863701	98863900	0.23745
4	98863801	98864000	0.23745
2	152392801	152393000	0.237414
5	130757701	130757900	0.2374
8	24524901	24525100	0.237303
14	79048201	79048400	0.237167
14	84447401	84447600	0.237106
18	23805601	23805800	0.237103
5	114861901	114862100	0.237017
10	117063001	117063200	0.236867
14	24779701	24779900	0.236811
9	109910001	109910200	0.236721
17	56651801	56652000	0.23672
18	64891101	64891300	0.236646
13	112624801	112625000	0.236586
1	58803301	58803500	0.236578
2	19444801	19445000	0.236478
4	44541401	44541600	0.236467
11	119082801	119083000	0.236465
17	44738501	44738700	0.236372
4	119521001	119521200	0.23617
9	31280501	31280700	0.236152
2	148680201	148680400	0.236039
2	33370301	33370500	0.236033
11	49609001	49609200	0.235908
18	66459401	66459600	0.235829
5	140546301	140546500	0.23572
1	153297901	153298100	0.235717
11	103224301	103224500	0.235575
14	55024301	55024500	0.235496
18	78978601	78978800	0.23533
11	118212801	118213000	0.235311
10	69008801	69009000	0.235228
5	136258901	136259100	0.235221
6	67265201	67265400	0.235193
1	19056401	19056600	0.235188
1	93071901	93072100	0.235151
4	129695701	129695900	0.235125
12	70079101	70079300	0.235083
9	106352001	106352200	0.234997
17	24169201	24169400	0.234921
18	82555301	82555500	0.234775
14	24253401	24253600	0.23453
11	32145401	32145600	0.234472
19	46999801	47000000	0.234151
12	77137601	77137800	0.234084
8	35725301	35725500	0.23389
12	110600001	110600200	0.233886
2	180347301	180347500	0.233865
10	103141601	103141800	0.23383
9	118861001	118861200	0.233792
11	115381501	115381700	0.233752
2	181219901	181220100	0.233332
7	128522901	128523100	0.233219
9	104203701	104203900	0.233106
9	104203801	104204000	0.233106
17	24170701	24170900	0.232775
6	147090901	147091100	0.232752
6	108612301	108612500	0.232726
4	128989701	128989900	0.232667
14	117230401	117230600	0.23263
15	68932401	68932600	0.232622
15	68932501	68932700	0.232622
11	116198201	116198400	0.232512
14	61047001	61047200	0.232508
11	34032301	34032500	0.232481
11	103677601	103677800	0.232436
11	103677701	103677900	0.232436
10	9902201	9902400	0.232436
12	77237701	77237900	0.232233
6	64730601	64730800	0.232079
9	113759501	113759700	0.231996
13	51424601	51424800	0.231896
10	43740301	43740500	0.23187
8	19784901	19785100	0.23153
3	21268601	21268800	0.231463
11	66906001	66906200	0.231459
13	22016201	22016400	0.231456
4	139843401	139843600	0.231446
12	113138301	113138500	0.231338
4	97832201	97832400	0.231152
11	99464701	99464900	0.231093
5	149622001	149622200	0.231057
1	82320701	82320900	0.230978
4	14955701	14955900	0.230915
11	118560401	118560600	0.230911
13	47010701	47010900	0.230888
1	51895301	51895500	0.230317
16	33883601	33883800	0.230304
14	45602301	45602500	0.230124
3	54734001	54734200	0.230122
4	12021501	12021700	0.229954
4	12021601	12021800	0.229954
14	99944201	99944400	0.229939
15	44747901	44748100	0.229929
17	25566201	25566400	0.229902
3	102190901	102191100	0.229846
3	102191001	102191200	0.229846
13	4190801	4191000	0.229834
3	148491301	148491500	0.229784
10	115406601	115406800	0.229749
6	122393501	122393700	0.229662
16	40738901	40739100	0.229568
3	16930301	16930500	0.229475
3	16930401	16930600	0.229475
5	100032901	100033100	0.229374
4	54931701	54931900	0.229364
5	135168901	135169100	0.229312
4	56801601	56801800	0.229276
15	15097201	15097400	0.229232
15	15097301	15097500	0.229232
6	140619201	140619400	0.229178
17	82742601	82742800	0.229167
17	82742701	82742900	0.229167
11	96076001	96076200	0.229154
11	120597201	120597400	0.229119
11	114553601	114553800	0.22895
6	29915901	29916100	0.228929
3	19187501	19187700	0.228835
10	71455901	71456100	0.228811
4	132802001	132802200	0.228778
13	115090301	115090500	0.228672
19	40660501	40660700	0.228656
17	75536601	75536800	0.228604
17	75536701	75536900	0.228604
16	32429501	32429700	0.228582
16	32429601	32429800	0.228582
10	89708801	89709000	0.228534
2	103982401	103982600	0.228525
11	50939801	50940000	0.228472
1	39179301	39179500	0.228471
5	126395601	126395800	0.228456
16	43539401	43539600	0.228389
16	70232701	70232900	0.228343
8	105621301	105621500	0.228219
5	150445801	150446000	0.228013
2	122369601	122369800	0.227975
5	116445401	116445600	0.227933
11	118212901	118213100	0.227846
14	105333801	105334000	0.227754
11	87442201	87442400	0.227565
2	153291901	153292100	0.227558
5	123584101	123584300	0.227537
17	41440901	41441100	0.227537
17	41441001	41441200	0.227537
17	53582601	53582800	0.227536
8	85554601	85554800	0.227337
2	73527001	73527200	0.22729
16	76373601	76373800	0.227042
13	113858601	113858800	0.226958
13	113858701	113858900	0.226958
11	70226101	70226300	0.226867
3	58786201	58786400	0.226741
3	121820101	121820300	0.225806
3	121820201	121820400	0.225806
2	158361101	158361300	0.225749
12	82855801	82856000	0.225469
11	98335401	98335600	0.225287
14	41162601	41162800	0.225089
1	127239201	127239400	0.225033
7	117334101	117334300	0.225
7	39191901	39192100	0.224959
2	170155001	170155200	0.224903
15	89839601	89839800	0.224786
5	129715801	129716000	0.224776
8	91692501	91692700	0.224741
18	84807901	84808100	0.224442
X	9333001	9333200	0.224442
1	192593401	192593600	0.224426
1	192593501	192593700	0.224426
7	141440501	141440700	0.224422
16	76002401	76002600	0.224223
6	143301501	143301700	0.223806
1	119300301	119300500	0.22366
11	102651401	102651600	0.223557
9	40871901	40872100	0.223461
15	58407901	58408100	0.223437
2	73454501	73454700	0.223183
12	13181401	13181600	0.223095
1	130634001	130634200	0.222946
11	5426501	5426700	0.222792
13	49682401	49682600	0.222552
11	85840301	85840500	0.222531
15	84077501	84077700	0.222527
15	82184501	82184700	0.222259
7	70515601	70515800	0.222093
4	130306701	130306900	0.221732
7	111830101	111830300	0.221538
7	111830201	111830400	0.221538
7	130900501	130900700	0.221472
5	121477701	121477900	0.221331
10	110940901	110941100	0.221059
1	59456701	59456900	0.22105
6	113002001	113002200	0.2209
10	43740501	43740700	0.220851
7	42455001	42455200	0.220662
19	47898501	47898700	0.220632
3	105894001	105894200	0.220543
13	69718101	69718300	0.220428
17	66221301	66221500	0.220358
18	24955401	24955600	0.220305
13	44819401	44819600	0.220247
11	79886101	79886300	0.220196
16	31934801	31935000	0.220094
5	118664601	118664800	0.220018
19	38820301	38820500	0.219969
2	50294301	50294500	0.219852
10	59378001	59378200	0.21985
10	17599801	17600000	0.219534
1	82321101	82321300	0.219468
18	60805501	60805700	0.219362
18	60805601	60805800	0.219362
2	165337101	165337300	0.219205
16	22898801	22899000	0.219068
19	32380401	32380600	0.219023
8	126983901	126984100	0.21868
8	126984001	126984200	0.21868
2	122097801	122098000	0.218476
8	85553001	85553200	0.218412
13	83745401	83745600	0.218152
8	11815001	11815200	0.218111
14	34311701	34311900	0.218058
9	74024201	74024400	0.217853
6	85905001	85905200	0.217823
6	85905101	85905300	0.217823
12	20920101	20920300	0.217653
5	96921501	96921700	0.217566
10	94545901	94546100	0.217562
1	180640001	180640200	0.217428
9	72924301	72924500	0.217393
12	70999601	70999800	0.217177
9	37004601	37004800	0.216921
18	39040201	39040400	0.216798
2	110565101	110565300	0.216739
9	47637101	47637300	0.216681
9	47637201	47637400	0.216681
1	186699001	186699200	0.216665
8	70768701	70768900	0.216524
1	184844201	184844400	0.216384
11	98918001	98918200	0.216118
5	4736901	4737100	0.216111
11	33163801	33164000	0.216038
3	95993301	95993500	0.216025
7	37192501	37192700	0.215939
7	105640601	105640800	0.215875
15	82763901	82764100	0.215801
15	39780401	39780600	0.215624
11	90363701	90363900	0.215313
7	5737701	5737900	0.215313
13	83716201	83716400	0.215189
8	84874201	84874400	0.215116
8	84874301	84874500	0.215116
11	60728101	60728300	0.215014
2	69825001	69825200	0.214963
8	116945301	116945500	0.21457
8	106165601	106165800	0.21455
13	64312001	64312200	0.214234
7	45957101	45957300	0.214107
5	23617201	23617400	0.213249
4	63500101	63500300	0.213149
12	86641801	86642000	0.213035
17	28954101	28954300	0.212918
9	88523501	88523700	0.212855
18	42261701	42261900	0.212828
13	46316101	46316300	0.212731
11	66905901	66906100	0.21243
1	162892201	162892400	0.212155
2	132573601	132573800	0.212076
15	82707301	82707500	0.211881
11	119433301	119433500	0.211715
10	94098201	94098400	0.211373
9	4310201	4310400	0.211258
2	29053801	29054000	0.211186
8	8618801	8619000	0.211046
12	69680901	69681100	0.21091
15	37011901	37012100	0.210869
14	67969001	67969200	0.210769
5	111342001	111342200	0.210756
3	90433901	90434100	0.210554
11	62005801	62006000	0.210542
10	41827701	41827900	0.210497
7	49476601	49476800	0.210481
7	116161401	116161600	0.210063
8	61326601	61326800	0.209996
1	180924701	180924900	0.209894
3	50302501	50302700	0.209855
9	65580801	65581000	0.209816
15	89623601	89623800	0.209706
19	38056101	38056300	0.209638
14	60484801	60485000	0.209631
17	50325101	50325300	0.209204
16	44194701	44194900	0.209161
17	83780201	83780400	0.209134
11	103134101	103134300	0.208798
17	64099201	64099400	0.208671
4	47693201	47693400	0.208333
16	49814701	49814900	0.208312
12	38779101	38779300	0.208308
9	46012101	46012300	0.20816
1	88253401	88253600	0.207974
7	46841501	46841700	0.207861
7	34296401	34296600	0.207702
11	62815301	62815500	0.207581
11	62815401	62815600	0.207581
6	31468101	31468300	0.207362
13	56630301	56630500	0.207309
14	12284901	12285100	0.207086
12	11351101	11351300	0.207067
18	36193801	36194000	0.207018
14	3891301	3891500	0.207009
16	90164901	90165100	0.207
7	139576001	139576200	0.206992
7	25755301	25755500	0.206985
1	178336001	178336200	0.206974
9	65233501	65233700	0.206708
14	122465201	122465400	0.206618
10	110744001	110744200	0.206605
6	54330101	54330300	0.20652
8	57329201	57329400	0.206405
2	167609701	167609900	0.206226
6	70956901	70957100	0.206041
19	24556801	24557000	0.206003
6	40303601	40303800	0.20593
4	147201901	147202100	0.205818
9	66177701	66177900	0.205815
9	66177801	66178000	0.205815
1	9292801	9293000	0.205805
16	94177501	94177700	0.205669
8	3476401	3476600	0.205625
9	59748701	59748900	0.205076
8	84067501	84067700	0.205074
11	117824801	117825000	0.204905
8	76913601	76913800	0.204746
6	67035501	67035700	0.204743
14	77717201	77717400	0.204739
14	77717301	77717500	0.204739
3	152875901	152876100	0.204669
6	8831401	8831600	0.20451
4	40940401	40940600	0.204372
12	112599801	112600000	0.204367
15	58890501	58890700	0.203963
2	60436301	60436500	0.203525
19	29684701	29684900	0.203474
13	23462201	23462400	0.203209
9	69301701	69301900	0.203205
18	32557301	32557500	0.202812
6	143012801	143013000	0.202748
6	134677601	134677800	0.202608
7	92560901	92561100	0.202429
1	133492501	133492700	0.202088
14	51093801	51094000	0.201908
1	164308001	164308200	0.20166
3	30987901	30988100	0.201452
5	109981001	109981200	0.201339
3	41082301	41082500	0.20121
9	114752701	114752900	0.201066
6	86733601	86733800	0.201044
5	125133801	125134000	0.201022
19	32486501	32486700	0.201004
8	106892601	106892800	0.200976
4	134263401	134263600	0.200881
11	97988501	97988700	0.200482
7	73865101	73865300	0.200344
11	4160601	4160800	0.200024
5	112259101	112259300	0.199804
8	120351601	120351800	0.199691
16	95440201	95440400	0.199502
10	123843701	123843900	0.199297
9	29409301	29409500	0.199224
7	73538201	73538400	0.19918
9	49486401	49486600	0.198931
3	68593301	68593500	0.198907
8	125604401	125604600	0.198488
5	114772601	114772800	0.198427
19	57073001	57073200	0.197993
4	33290101	33290300	0.197598
2	44970501	44970700	0.197379
3	146751101	146751300	0.197352
2	177173501	177173700	0.197308
9	110384201	110384400	0.196895
1	184845001	184845200	0.196889
4	94603901	94604100	0.196876
14	4334801	4335000	0.196482
1	151076201	151076400	0.19558
8	41057101	41057300	0.195561
10	44147601	44147800	0.19556
10	76570601	76570800	0.195532
10	76570701	76570900	0.195532
12	52939601	52939800	0.195427
6	140619301	140619500	0.195111
4	14863701	14863900	0.19506
9	102403801	102404000	0.194903
8	123981801	123982000	0.194876
8	77610701	77610900	0.194474
3	104442301	104442500	0.194301
16	20142701	20142900	0.193683
11	22617401	22617600	0.19346
6	128760101	128760300	0.192828
18	20550001	20550200	0.192584
18	20550101	20550300	0.192584
5	113329901	113330100	0.192199
6	86585601	86585800	0.192053
17	42613301	42613500	0.192028
17	42613401	42613600	0.192028
2	75984901	75985100	0.191987
11	24083401	24083600	0.191772
8	121124501	121124700	0.191745
13	93539201	93539400	0.191619
13	93539301	93539500	0.191619
3	144188201	144188400	0.191577
13	58534701	58534900	0.19095
4	88034901	88035100	0.190879
1	131128701	131128900	0.190726
3	16204901	16205100	0.190617
15	103067701	103067900	0.190578
9	119571701	119571900	0.190576
1	59739801	59740000	0.19046
18	75419601	75419800	0.190222
17	47689701	47689900	0.190215
7	30163201	30163400	0.19002
16	56881401	56881600	0.189849
19	47069201	47069400	0.189748
8	83715801	83716000	0.189549
6	99742801	99743000	0.189088
3	96502101	96502300	0.187922
11	86870701	86870900	0.187853
5	137928301	137928500	0.187631
7	73852601	73852800	0.187353
10	34036701	34036900	0.186823
6	146270901	146271100	0.186315
11	63956801	63957000	0.186019
6	48554201	48554400	0.185721
9	43738001	43738200	0.185596
14	118318801	118319000	0.185411
13	85036401	85036600	0.184999
17	47378501	47378700	0.18488
8	13496301	13496500	0.184863
8	13496401	13496600	0.184863
5	72648501	72648700	0.184796
18	12810401	12810600	0.184527
19	44111601	44111800	0.184359
4	117155101	117155300	0.183489
6	49096901	49097100	0.183452
17	36121301	36121500	0.182873
2	163599301	163599500	0.18212
2	163599401	163599600	0.18212
9	45137901	45138100	0.181846
3	115748801	115749000	0.181163
11	69687101	69687300	0.181153
17	34796001	34796200	0.180948
13	45494101	45494300	0.180582
4	130569201	130569400	0.180527
1	128826501	128826700	0.17998
15	102073501	102073700	0.179925
8	27137101	27137300	0.179802
6	125379201	125379400	0.179728
4	129360501	129360700	0.179692
14	72983201	72983400	0.179501
2	33268601	33268800	0.178669
5	117240001	117240200	0.178285
8	36730801	36731000	0.178285
10	71338401	71338600	0.178268
2	156873701	156873900	0.177753
1	151756201	151756400	0.177624
1	74924701	74924900	0.177001
9	3038401	3038600	0.17681
4	135873301	135873500	0.176686
9	14357101	14357300	0.176671
2	119873401	119873600	0.176047
7	24483501	24483700	0.175851
8	43906001	43906200	0.175735
18	35362101	35362300	0.175374
2	69101001	69101200	0.175067
5	136858901	136859100	0.17438
2	143675601	143675800	0.173525
18	23996901	23997100	0.173234
16	32102201	32102400	0.173229
10	58226701	58226900	0.173097
5	122627201	122627400	0.172944
3	116388801	116389000	0.172833
9	113759601	113759800	0.172511
11	51635301	51635500	0.17229
16	23463901	23464100	0.172237
7	70335101	70335300	0.172107
2	115856001	115856200	0.171812
11	114553701	114553900	0.171663
9	95558301	95558500	0.171517
11	73049601	73049800	0.171305
9	123852101	123852300	0.17123
16	76672901	76673100	0.171099
9	53973301	53973500	0.170984
7	70515701	70515900	0.170612
10	75436401	75436600	0.169264
10	75436501	75436700	0.169264
15	102332201	102332400	0.169074
2	90746301	90746500	0.169024
11	116842501	116842700	0.168936
5	90595601	90595800	0.168898
5	90595701	90595900	0.168898
7	139401201	139401400	0.16753
1	128295301	128295500	0.167416
9	40872201	40872400	0.166795
5	14927701	14927900	0.166612
5	14927801	14928000	0.166612
6	29025301	29025500	0.165996
15	6501201	6501400	0.165658
18	31999201	31999400	0.165627
9	73175601	73175800	0.16495
3	90198201	90198400	0.164236
11	96280901	96281100	0.164022
11	96281001	96281200	0.164022
6	55116501	55116700	0.163976
7	63947701	63947900	0.163714
5	100430401	100430600	0.163712
11	99386501	99386700	0.163685
1	189727801	189728000	0.163137
11	106216001	106216200	0.162779
10	30601901	30602100	0.162637
1	93445901	93446100	0.162475
2	61820101	61820300	0.16246
4	89434201	89434400	0.162244
14	34768901	34769100	0.162155
18	80168701	80168900	0.161965
18	80168801	80169000	0.161965
6	49096701	49096900	0.161882
11	107618401	107618600	0.161417
1	65010201	65010400	0.160578
8	81734301	81734500	0.159957
17	10855801	10856000	0.159216
16	21692801	21693000	0.159191
15	91285201	91285400	0.158891
3	75910401	75910600	0.158674
8	106131601	106131800	0.158428
11	90055601	90055800	0.158124
7	103809301	103809500	0.158069
19	12009401	12009600	0.157174
3	110248601	110248800	0.156988
2	32534001	32534200	0.156978
15	12742301	12742500	0.154415
3	135554701	135554900	0.152342
7	16405301	16405500	0.152245
3	97491901	97492100	0.152236
10	80407501	80407700	0.151721
14	20181201	20181400	0.151674
18	12234301	12234500	0.15166
13	46834801	46835000	0.151635
11	3403501	3403700	0.151531
7	122823601	122823800	0.151045
17	6743701	6743900	0.150051
19	55265201	55265400	0.149221
19	55265301	55265500	0.149221
12	87983801	87984000	0.149212
12	87983901	87984100	0.149212
1	175622601	175622800	0.1489
9	43454001	43454200	0.14815
9	109909901	109910100	0.147865
17	36893301	36893500	0.147815
18	35748601	35748800	0.147287
2	21206001	21206200	0.146765
5	25011201	25011400	0.145993
9	90446901	90447100	0.14573
10	99164801	99165000	0.145697
19	38348401	38348600	0.14321
19	54107601	54107800	0.141015
8	119384701	119384900	0.140604
10	23493301	23493500	0.139888
11	79223501	79223700	0.139185
17	88596801	88597000	0.138879
3	152876001	152876200	0.138602
3	96329301	96329500	0.138037
3	3502601	3502800	0.137989
3	3502701	3502900	0.137989
4	46038201	46038400	0.137367
1	162571601	162571800	0.136589
10	125346801	125347000	0.130621
2	27430501	27430700	0.130345
1	173216601	173216800	0.129853
6	86095701	86095900	0.128281
9	69025801	69026000	0.127029
12	33147901	33148100	0.126167
14	56887101	56887300	0.12478
16	10835801	10836000	0.124185
12	100480201	100480400	0.121801
2	71528201	71528400	0.121679
3	52199601	52199800	0.121258
2	129085101	129085300	0.117434
2	128620101	128620300	0.115512
12	105850401	105850600	0.112133
13	23576101	23576300	0.110387
11	78060301	78060500	0.0968092
11	69211401	69211600	0.0966409
5	20881201	20881400	0.0959577
2	118729201	118729400	0.0954908
