## Supplemental Table 3 for "Aging and Obesity Prime the Methylome and Transcriptome of Adipose Stem Cells for Disease and Dysfunction" (part 4 of 118)

### Sheet: AOvsYO (continued)
chr	start	end	strand	pvalue	qvalue	meth.diff
3	83797901	83798100	*	0.00848999	0.19604	-1.46497
3	83798001	83798200	*	0.708251	0.88678	-0.560345
3	83798101	83798300	*	0.77768	0.900338	-0.385115
3	83798201	83798400	*	0.876374	0.916231	0.358145
3	83840901	83841100	*	0.0331093	0.349646	-1.55553
3	83841001	83841200	*	0.633302	0.868646	-0.375837
3	83851401	83851600	*	0.0511666	0.415294	-7.40645
3	83851501	83851700	*	0.0511666	0.415294	-7.40645
3	83867801	83868000	*	0.002123	0.101399	14.9657
3	83867901	83868100	*	0.112525	0.550526	4.38681
3	83868001	83868200	*	0.868558	0.915234	0.566893
3	83896101	83896300	*	0.28807	0.727544	-5.7041
3	83896201	83896400	*	0.28807	0.727544	-5.7041
3	83899401	83899600	*	0.926449	0.923535	0.366762
3	83899501	83899700	*	0.284926	0.725582	3.35324
3	83899601	83899800	*	0.404784	0.791264	1.93936
3	83899701	83899900	*	0.598828	0.859467	0.753817
3	83899801	83900000	*	0.483518	0.823132	4.55396
3	83900201	83900400	*	0.52688	0.837154	2.20287
3	83900301	83900500	*	0.376409	0.778349	2.67221
3	83900501	83900700	*	0.121073	0.563681	3.94949
3	83900601	83900800	*	0.121073	0.563681	3.94949
3	83915701	83915900	*	0.627907	0.867171	1.56279
3	83915801	83916000	*	0.836553	0.910114	-0.394647
3	83915901	83916100	*	0.194325	0.652425	-2.62475
3	83938801	83939000	*	0.191254	0.649459	3.87047
3	83938901	83939100	*	0.0185636	0.275528	7.26787
3	83944001	83944200	*	0.889434	0.917982	-0.343861
3	83944101	83944300	*	0.860844	0.914033	-0.426006
3	83980301	83980500	*	0.0139471	0.244915	11.4558
3	83980401	83980600	*	0.00537856	0.158675	11.8355
3	83992101	83992300	*	0.030573	0.3388	11.9584
3	83992201	83992400	*	0.112678	0.550762	5.53443
3	83992301	83992500	*	0.281821	0.723114	3.58297
3	83996101	83996300	*	0.766615	0.898362	-1.09692
3	83996201	83996400	*	0.445981	0.808966	1.62453
3	83996301	83996500	*	0.0164705	0.262481	5.44712
3	83996401	83996600	*	0.00752158	0.185712	8.41474
3	83997401	83997600	*	0.138926	0.58878	-8.07775
3	83997501	83997700	*	0.113344	0.551832	-7.89203
3	84002501	84002700	*	0.700995	0.885444	1.09721
3	84002601	84002800	*	0.651284	0.873213	-1.07725
3	84002701	84002900	*	0.484563	0.823499	-2.23995
3	84003001	84003200	*	0.72465	0.890374	0.577901
3	84003101	84003300	*	0.203355	0.66145	1.54367
3	84003201	84003400	*	0.0771126	0.482802	3.18262
3	84005801	84006000	*	0.654991	0.874246	1.34943
3	84005901	84006100	*	1.30447e-06	0.00152212	10.5317
3	84006001	84006200	*	9.08513e-08	0.000292922	15.6374
3	84006101	84006300	*	8.71424e-05	0.0196261	13.0258
3	84006201	84006400	*	0.241365	0.694137	3.14318
3	84020601	84020800	*	0.3768	0.778461	-3.34519
3	84020701	84020900	*	0.0437011	0.390629	-3.56342
3	84020801	84021000	*	0.0650032	0.454359	-3.69257
3	84022901	84023100	*	0.0382663	0.369909	2.35749
3	84023001	84023200	*	0.010189	0.212884	3.46038
3	84023201	84023400	*	0.389318	0.784276	1.61053
3	84023301	84023500	*	0.340067	0.758648	1.46678
3	84034101	84034300	*	0.77105	0.899222	-0.751461
3	84034201	84034400	*	0.560727	0.848809	-1.28708
3	84034301	84034500	*	0.294194	0.731524	-3.84179
3	84034401	84034600	*	0.278753	0.721003	-5.19017
3	84034501	84034700	*	0.50949	0.831946	3.6128
3	84034601	84034800	*	0.183704	0.642053	5.52508
3	84034701	84034900	*	0.0921806	0.513335	4.81512
3	84034801	84035000	*	0.591819	0.857379	1.27572
3	84034901	84035100	*	0.676035	0.879636	1.42383
3	84035001	84035200	*	0.171381	0.62848	6.4966
3	84035101	84035300	*	0.352522	0.766055	3.0354
3	84036101	84036300	*	0.745379	0.894284	-0.609068
3	84036201	84036400	*	0.745379	0.894284	-0.609068
3	84041701	84041900	*	0.382382	0.781053	2.08891
3	84041801	84042000	*	0.565696	0.85009	0.940248
3	84041901	84042100	*	0.782956	0.901176	-0.383159
3	84042001	84042200	*	0.748374	0.894767	1.0829
3	84042501	84042700	*	0.483501	0.82313	-2.41898
3	84042601	84042800	*	0.483501	0.82313	-2.41898
3	84071801	84072000	*	0.60214	0.860357	-2.47755
3	84071901	84072100	*	0.60214	0.860357	-2.47755
3	84074401	84074600	*	0.203467	0.661546	-4.173
3	84074501	84074700	*	0.203467	0.661546	-4.173
3	84074801	84075000	*	0.212693	0.669489	-4.67532
3	84074901	84075100	*	0.212693	0.669489	-4.67532
3	84123601	84123800	*	0.906129	0.920311	0.695283
3	84123701	84123900	*	0.247672	0.698967	-4.2039
3	84123801	84124000	*	0.132106	0.579152	-7.04236
3	84135601	84135800	*	0.542359	0.842716	5.12939
3	84135701	84135900	*	0.515874	0.833738	3.78604
3	84154501	84154700	*	0.44369	0.808172	4.3373
3	84154601	84154800	*	0.398003	0.788372	-2.98509
3	84154701	84154900	*	0.178182	0.636333	-5.33897
3	84156301	84156500	*	0.739832	0.89316	-1.56279
3	84156401	84156600	*	0.111933	0.549452	-6.70234
3	84156501	84156700	*	0.232225	0.686437	-4.51245
3	84156601	84156800	*	0.764842	0.898094	1.23256
3	84156701	84156900	*	0.642213	0.870878	-3.13725
3	84175101	84175300	*	0.654098	0.874065	2.19907
3	84175201	84175400	*	0.923335	0.923196	0.220516
3	84175301	84175500	*	0.381408	0.780457	-1.29464
3	84181101	84181300	*	0.228335	0.683316	5.42985
3	84181201	84181400	*	0.340785	0.759148	4.22647
3	84181601	84181800	*	0.546839	0.844104	1.50113
3	84181701	84181900	*	0.985422	0.931735	0.0542373
3	84181801	84182000	*	0.52301	0.835784	1.75273
3	84181901	84182100	*	0.606954	0.861569	1.10507
3	84182001	84182200	*	0.880115	0.916708	-0.492072
3	84191301	84191500	*	0.387424	0.783495	1.25303
3	84191401	84191600	*	0.311613	0.742422	-2.1002
3	84191501	84191700	*	0.0735165	0.474974	-4.70528
3	84191601	84191800	*	0.956855	0.927941	0.133146
3	84208501	84208700	*	0.28395	0.724899	-10.6926
3	84208601	84208800	*	0.150016	0.602956	-14.649
3	84208701	84208900	*	0.164384	0.620175	-12.8789
3	84209401	84209600	*	0.959001	0.928254	-0.0667388
3	84209501	84209700	*	0.766972	0.898475	-0.456806
3	84219901	84220100	*	0.0469062	0.401358	-1.01523
3	84220001	84220200	*	0.17404	0.632095	-0.947368
3	84220801	84221000	*	0.526482	0.836998	0.567684
3	84220901	84221100	*	0.466982	0.817123	0.578453
3	84221001	84221200	*	0.660691	0.87579	0.454946
3	84224701	84224900	*	0.916718	0.921954	0.525322
3	84224801	84225000	*	0.916718	0.921954	0.525322
3	84225001	84225200	*	0.384886	0.78214	2.27001
3	84225101	84225300	*	0.384886	0.78214	2.27001
3	84229001	84229200	*	0.261063	0.708629	2.25974
3	84229101	84229300	*	0.839	0.910559	-0.452697
3	84229201	84229400	*	0.369999	0.775372	-2.76515
3	84232301	84232500	*	0.801027	0.904308	-0.852974
3	84232401	84232600	*	0.935952	0.924951	0.172306
3	84232501	84232700	*	0.811337	0.906153	-0.430584
3	84232601	84232800	*	0.548174	0.844477	1.51842
3	84232701	84232900	*	0.167695	0.624161	3.70273
3	84232801	84233000	*	0.26959	0.71466	3.77761
3	84243101	84243300	*	0.727159	0.890865	-1.3447
3	84243201	84243400	*	0.000475914	0.0488892	-10.8856
3	84243301	84243500	*	0.000176532	0.0290187	-13.8324
3	84257401	84257600	*	0.651025	0.873159	-1.48558
3	84257501	84257700	*	0.851821	0.912506	-0.6424
3	84257701	84257900	*	0.401999	0.79011	-2.13036
3	84257801	84258000	*	0.608929	0.861942	1.30902
3	84257901	84258100	*	0.523309	0.835868	2.64318
3	84258001	84258200	*	0.646823	0.872227	-1.87466
3	84258101	84258300	*	0.357971	0.769085	-6.32455
3	84258201	84258400	*	0.304093	0.737558	-8.7037
3	84258301	84258500	*	0.212446	0.66931	3.39526
3	84258401	84258600	*	0.0241259	0.307467	5.27742
3	84258501	84258700	*	0.638103	0.869815	1.25293
3	84258601	84258800	*	0.710229	0.887227	-0.839757
3	84258701	84258900	*	0.916292	0.921888	-0.0913004
3	84258801	84259000	*	0.370282	0.77554	0.950218
3	84258901	84259100	*	0.157337	0.612361	1.3817
3	84259001	84259200	*	0.54074	0.842074	0.726913
3	84262401	84262600	*	0.97768	0.930669	-0.191068
3	84262501	84262700	*	0.97768	0.930669	-0.191068
3	84266601	84266800	*	0.0196235	0.281851	-13.8565
3	84266701	84266900	*	0.00858681	0.197	-15.9011
3	84266801	84267000	*	0.0568148	0.431639	-19.4528
3	84282101	84282300	*	0.605227	0.861118	-0.678247
3	84282201	84282400	*	0.598176	0.859352	0.54973
3	84282301	84282500	*	0.464818	0.816282	1.16883
3	84283401	84283600	*	0.58609	0.855751	-2.80774
3	84283501	84283700	*	0.619503	0.86516	-1.85095
3	84283601	84283800	*	0.473236	0.819387	-1.91733
3	84283701	84283900	*	0.912357	0.921269	-0.379126
3	84285001	84285200	*	0.215707	0.672328	-1.63863
3	84285101	84285300	*	0.303097	0.736932	-1.16531
3	84285201	84285400	*	0.628385	0.867209	1.20731
3	84285301	84285500	*	0.971949	0.929732	-0.176367
3	84286101	84286300	*	0.140814	0.591222	3.72731
3	84286201	84286400	*	0.895671	0.918933	0.302667
3	84286301	84286500	*	0.974785	0.93023	-0.0775318
3	84286401	84286600	*	0.268837	0.714132	3.12031
3	84286501	84286700	*	0.830417	0.909032	1.08067
3	84294501	84294700	*	0.0839131	0.497241	-6.08175
3	84294601	84294800	*	0.119594	0.561516	-4.74092
3	84294701	84294900	*	0.102699	0.533095	-4.20138
3	84294801	84295000	*	0.172487	0.629926	-3.81479
3	84302401	84302600	*	0.415767	0.796303	3.94566
3	84302501	84302700	*	0.415767	0.796303	3.94566
3	84304101	84304300	*	0.80533	0.905078	1.29458
3	84304201	84304400	*	0.560363	0.848697	1.9022
3	84304301	84304500	*	0.451525	0.811306	0.73902
3	84304401	84304600	*	0.394202	0.786657	0.616005
3	84305201	84305400	*	0.812607	0.906384	0.181131
3	84305301	84305500	*	0.243282	0.695687	1.5111
3	84305501	84305700	*	0.450902	0.810972	2.46391
3	84305601	84305800	*	0.246478	0.698286	1.90738
3	84305701	84305900	*	0.851895	0.912533	-0.294636
3	84305801	84306000	*	0.40753	0.792331	2.85913
3	84305901	84306100	*	0.00271224	0.114271	5.91715
3	84306001	84306200	*	0.0174141	0.268554	5.91318
3	84306101	84306300	*	0.847106	0.911994	0.424627
3	84306201	84306400	*	0.847106	0.911994	0.424627
3	84313601	84313800	*	0.812223	0.906296	0.771535
3	84313701	84313900	*	0.795224	0.90331	0.945114
3	84314501	84314700	*	0.606996	0.861584	0.864277
3	84314601	84314800	*	0.344418	0.761196	0.900046
3	84314701	84314900	*	0.825196	0.90831	0.103615
3	84314801	84315000	*	0.432895	0.803843	0.509349
3	84314901	84315100	*	0.229504	0.684389	1.36083
3	84315001	84315200	*	0.258914	0.706982	-0.960406
3	84315101	84315300	*	0.12834	0.573935	-1.24286
3	84315201	84315400	*	0.0715797	0.47061	-1.67986
3	84319501	84319700	*	0.748315	0.894767	-0.345219
3	84319601	84319800	*	0.748315	0.894767	-0.345219
3	84324501	84324700	*	0.174882	0.633134	-6.5622
3	84324601	84324800	*	0.411866	0.794362	-4.09704
3	84324701	84324900	*	0.850491	0.912475	-0.747198
3	84325301	84325500	*	0.998605	0.933431	-0.00518717
3	84325401	84325600	*	0.998605	0.933431	-0.00518717
3	84344801	84345000	*	0.826754	0.908499	0.226098
3	84344901	84345100	*	0.501306	0.829041	0.574478
3	84350401	84350600	*	0.457034	0.813458	0.939703
3	84350501	84350700	*	0.113333	0.551832	2.43238
3	84356101	84356300	*	0.0899069	0.509355	1.71671
3	84356201	84356400	*	0.211484	0.668596	2.18355
3	84356301	84356500	*	0.252522	0.702093	-5.61382
3	84356401	84356600	*	0.314869	0.744328	-5.28649
3	84373901	84374100	*	0.870805	0.915562	0.704808
3	84374001	84374200	*	0.951977	0.927291	0.466699
3	84413601	84413800	*	0.749966	0.895173	-0.681146
3	84413701	84413900	*	0.749966	0.895173	-0.681146
3	84435501	84435700	*	0.325297	0.75036	-0.957768
3	84435601	84435800	*	0.0502644	0.412391	-2.32558
3	84446301	84446500	*	0.0448025	0.394507	8.44158
3	84446401	84446600	*	0.0412017	0.380904	8.07479
3	84455501	84455700	*	0.55175	0.845817	-2.40831
3	84455601	84455800	*	0.967739	0.929383	-0.144279
3	84455701	84455900	*	0.955989	0.927839	-0.239567
3	84455801	84456000	*	0.737957	0.892885	1.35067
3	84455901	84456100	*	0.0824529	0.494082	7.64055
3	84461001	84461200	*	0.72107	0.889491	0.546167
3	84461101	84461300	*	0.781702	0.90091	0.379762
3	84461201	84461400	*	0.942735	0.92597	0.13372
3	84461301	84461500	*	0.000170789	0.028392	12.9865
3	84461401	84461600	*	0.000171827	0.0284922	11.7239
3	84467201	84467400	*	0.072354	0.472459	3.39267
3	84467301	84467500	*	0.0913167	0.51182	4.95175
3	84467901	84468100	*	0.00290368	0.118008	18.3343
3	84468001	84468200	*	0.0034377	0.128081	17.1417
3	84468101	84468300	*	0.0134694	0.241437	13.3885
3	84468201	84468400	*	0.00350172	0.129044	13.7647
3	84468301	84468500	*	0.0010862	0.0731446	17.8966
3	84477801	84478000	*	0.0636627	0.450965	19.4562
3	84477901	84478100	*	0.000110406	0.0220978	25.3066
3	84478001	84478200	*	5.20143e-05	0.0145994	28.7949
3	84478101	84478300	*	0.000423321	0.0460885	25.6183
3	84478401	84478600	*	2.78593e-05	0.0103017	24.4468
3	84478801	84479000	*	0.0108141	0.218213	7.3185
3	84478901	84479100	*	0.00945445	0.205559	6.57761
3	84479001	84479200	*	0.138532	0.588155	2.34517
3	84479101	84479300	*	0.19387	0.651945	2.66749
3	84481501	84481700	*	0.0760465	0.48067	7.54255
3	84481601	84481800	*	0.729957	0.8914	1.80641
3	84488701	84488900	*	0.0433095	0.389202	-9.37829
3	84488801	84489000	*	0.00555056	0.161168	-12.9604
3	84488901	84489100	*	0.0714405	0.470225	-8.91867
3	84489001	84489200	*	0.29901	0.734507	-5.05165
3	84497801	84498000	*	0.850482	0.912475	0.43314
3	84497901	84498100	*	0.714068	0.887896	-0.837108
3	84498001	84498200	*	0.314354	0.744053	-6.15569
3	84501301	84501500	*	0.563026	0.849387	3.61425
3	84501401	84501600	*	0.0427449	0.387053	7.47664
3	84501501	84501700	*	0.0351551	0.358045	10.0855
3	84504401	84504600	*	0.973996	0.930095	-0.0549956
3	84504501	84504700	*	0.438514	0.806157	-1.03915
3	84504601	84504800	*	0.0962808	0.521189	-3.13137
3	84577401	84577600	*	0.887704	0.917705	0.596344
3	84577501	84577700	*	0.887704	0.917705	0.596344
3	84581301	84581500	*	0.340298	0.758791	-2.59495
3	84581401	84581600	*	0.818231	0.907238	-0.364121
3	84586701	84586900	*	0.0595499	0.439633	-15.8605
3	84586801	84587000	*	0.0453427	0.396358	-7.20085
3	84586901	84587100	*	0.0609894	0.443547	-4.83308
3	84587001	84587200	*	0.36683	0.773737	-4.17433
3	84595101	84595300	*	0.630883	0.867993	0.860979
3	84595201	84595400	*	0.855976	0.913336	0.204178
3	84595301	84595500	*	0.869204	0.915321	0.161027
3	84595401	84595600	*	0.673874	0.87917	-0.352539
3	84595501	84595700	*	0.241446	0.694137	-2.12931
3	84597901	84598100	*	0.962001	0.928612	0.289017
3	84598001	84598200	*	0.968244	0.929383	-0.108865
3	84598101	84598300	*	0.637167	0.869551	-1.3567
3	84598201	84598400	*	0.793209	0.902878	0.524086
3	84598301	84598500	*	0.793209	0.902878	0.524086
3	84601901	84602100	*	0.0176234	0.269789	-11.0184
3	84602001	84602200	*	0.325196	0.750255	3.21623
3	84602101	84602300	*	0.619247	0.865081	1.82144
3	84604001	84604200	*	0.300663	0.735508	-6.49225
3	84604101	84604300	*	0.795087	0.90331	-1.17338
3	84604201	84604400	*	0.410713	0.793796	4.18989
3	84610101	84610300	*	0.206399	0.664261	3.11987
3	84610201	84610400	*	0.619232	0.865081	1.00827
3	84610301	84610500	*	0.395345	0.787203	-2.68756
3	84610401	84610600	*	0.547079	0.844153	-3.80742
3	84615201	84615400	*	0.187395	0.645669	-8.87681
3	84615301	84615500	*	0.187395	0.645669	-8.87681
3	84615401	84615600	*	0.39972	0.789003	1.55502
3	84615501	84615700	*	0.729667	0.891338	0.556586
3	84615601	84615800	*	0.952572	0.927343	-0.155478
3	84615701	84615900	*	0.542024	0.842588	-1.3628
3	84615801	84616000	*	0.534426	0.840056	3.41523
3	84619101	84619300	*	0.858145	0.913755	0.450384
3	84619201	84619400	*	0.427157	0.801234	1.65794
3	84619301	84619500	*	0.0872921	0.50375	2.65222
3	84619401	84619600	*	0.183535	0.641857	2.46809
3	84624201	84624400	*	0.0687804	0.464156	-19.0685
3	84624301	84624500	*	0.00674946	0.176522	-16.2385
3	84624401	84624600	*	0.0049668	0.152768	-15.7424
3	84639101	84639300	*	0.116509	0.557056	-6.01551
3	84639201	84639400	*	0.116509	0.557056	-6.01551
3	84639501	84639700	*	0.17704	0.635261	-7.56303
3	84639601	84639800	*	0.17704	0.635261	-7.56303
3	84639701	84639900	*	0.121022	0.563641	-11.8718
3	84639801	84640000	*	0.189402	0.647431	-9.78971
3	84645201	84645400	*	0.56796	0.850816	-5.40464
3	84645301	84645500	*	0.182072	0.640124	-9.85325
3	84645401	84645600	*	0.494625	0.82683	-5.66881
3	84645501	84645700	*	0.452563	0.811737	-5.30091
3	84645601	84645800	*	0.0966663	0.521835	-8.4399
3	84645701	84645900	*	0.0141075	0.2461	-11.461
3	84645801	84646000	*	0.0141075	0.2461	-11.461
3	84649701	84649900	*	0.0458213	0.397897	-6.6518
3	84649801	84650000	*	0.0186818	0.276214	-6.66257
3	84653501	84653700	*	0.84105	0.910955	1.34819
3	84653601	84653800	*	0.411019	0.793964	4.44492
3	84653701	84653900	*	0.22948	0.684379	7.72607
3	84653801	84654000	*	0.689036	0.882753	-0.871287
3	84653901	84654100	*	0.689036	0.882753	-0.871287
3	84654401	84654600	*	0.606754	0.861516	-5.00587
3	84654501	84654700	*	0.491184	0.82582	-2.70577
3	84654601	84654800	*	0.753369	0.895891	-1.38889
3	84655001	84655200	*	0.873045	0.915877	0.452893
3	84655101	84655300	*	0.873045	0.915877	0.452893
3	84655201	84655400	*	0.277129	0.719877	-6.82266
3	84655301	84655500	*	0.277129	0.719877	-6.82266
3	84664601	84664800	*	0.56937	0.851314	-0.953273
3	84664701	84664900	*	0.655257	0.874354	-1.32856
3	84664801	84665000	*	0.651438	0.873274	2.87608
3	84665301	84665500	*	0.685095	0.881777	-2.12944
3	84665401	84665600	*	0.365339	0.773002	-3.88689
3	84665501	84665700	*	0.310172	0.741461	-3.60698
3	84665601	84665800	*	0.250563	0.701071	-5.05236
3	84675701	84675900	*	0.118059	0.559575	-7.48521
3	84675901	84676100	*	0.844144	0.911582	0.629201
3	84676001	84676200	*	0.844144	0.911582	0.629201
3	84678701	84678900	*	0.464683	0.8162	2.39362
3	84678801	84679000	*	0.827006	0.908538	0.952381
3	84679001	84679200	*	0.0025402	0.110795	-12.9552
3	84679101	84679300	*	0.0312903	0.341996	-6.07186
3	84679201	84679400	*	0.564316	0.849732	-1.40399
3	84679301	84679500	*	0.907732	0.920596	0.367215
3	84685501	84685700	*	0.255721	0.704473	-4.68667
3	84685601	84685800	*	0.653329	0.873816	-1.18542
3	84692701	84692900	*	0.539413	0.841567	2.66141
3	84692801	84693000	*	0.338098	0.757606	5.95263
3	84695601	84695800	*	0.280388	0.722089	2.31349
3	84695701	84695900	*	0.173572	0.631449	2.32966
3	84696701	84696900	*	0.00119183	0.0764915	-7.63287
3	84696801	84697000	*	0.51273	0.832926	-1.66302
3	84696901	84697100	*	0.507906	0.831275	1.82125
3	84697001	84697200	*	0.535829	0.840483	1.51808
3	84702801	84703000	*	0.700697	0.885376	-3.42815
3	84702901	84703100	*	0.715399	0.888152	3.62298
3	84703001	84703200	*	0.577123	0.853395	5.9384
3	84703201	84703400	*	0.224236	0.679725	-8.9469
3	84703301	84703500	*	0.257572	0.705971	-7.82717
3	84703401	84703600	*	0.971658	0.929698	0.32069
3	84703501	84703700	*	0.908642	0.920745	1.1345
3	84703601	84703800	*	0.270158	0.715035	2.96107
3	84703701	84703900	*	0.270158	0.715035	2.96107
3	84703801	84704000	*	0.186079	0.644433	4.48202
3	84703901	84704100	*	0.186079	0.644433	4.48202
3	84708701	84708900	*	0.113784	0.552485	11.0261
3	84708801	84709000	*	0.0568143	0.431639	10.3122
3	84708901	84709100	*	0.242638	0.695128	7.68775
3	84715001	84715200	*	0.425935	0.800694	-1.24936
3	84715101	84715300	*	0.0150093	0.252854	-9.62081
3	84715201	84715400	*	0.017596	0.269669	-16.9954
3	84715301	84715500	*	0.0237534	0.305974	-15.7751
3	84733201	84733400	*	0.644664	0.871544	-1.99733
3	84733301	84733500	*	0.807072	0.905483	-1.36246
3	84812901	84813100	*	0.263603	0.710448	-3.46883
3	84813001	84813200	*	0.512201	0.832748	-1.14243
3	84813101	84813300	*	0.819739	0.907477	-0.388598
3	84813201	84813400	*	0.930912	0.924195	-0.189348
3	84813301	84813500	*	0.743054	0.893656	-1.4257
3	84813501	84813700	*	0.389196	0.784239	-1.09548
3	84813601	84813800	*	0.41122	0.794112	0.854426
3	84813701	84813900	*	0.190938	0.649179	0.687853
3	84813801	84814000	*	0.444918	0.80846	-0.355481
3	84813901	84814100	*	0.277426	0.720067	-0.768764
3	84816101	84816300	*	0.757173	0.896586	-1.23176
3	84816201	84816400	*	0.683915	0.881489	-1.57618
3	84826501	84826700	*	0.0117527	0.226726	16.4475
3	84826601	84826800	*	0.0231785	0.302846	18.472
3	84848901	84849100	*	0.565695	0.85009	2.01217
3	84849001	84849200	*	0.267022	0.712799	-2.8568
3	84849101	84849300	*	0.121891	0.56496	-4.22368
3	84875301	84875500	*	0.0357589	0.360549	-8.91441
3	84875401	84875600	*	0.423651	0.799599	-2.71065
3	84875501	84875700	*	0.486525	0.82431	2.98219
3	84875601	84875800	*	0.170059	0.626769	8.45563
3	84889601	84889800	*	0.34122	0.759287	5.05682
3	84889701	84889900	*	0.34122	0.759287	5.05682
3	84906601	84906800	*	0.164891	0.621006	-4.37221
3	84906701	84906900	*	0.164891	0.621006	-4.37221
3	84913101	84913300	*	0.507497	0.831172	1.27218
3	84913201	84913400	*	0.901415	0.919648	-0.362715
3	84921801	84922000	*	0.269732	0.714815	-6.90238
3	84921901	84922100	*	0.269732	0.714815	-6.90238
3	84936301	84936500	*	0.114399	0.553413	-5.35412
3	84936401	84936600	*	0.229145	0.684081	-5.90278
3	84937801	84938000	*	0.0479194	0.404479	3.53512
3	84937901	84938100	*	0.546995	0.844111	1.02134
3	84938001	84938200	*	0.0213956	0.292748	-5.6192
3	84938101	84938300	*	0.164815	0.62089	-4.19819
3	84938201	84938400	*	0.812179	0.906296	0.505227
3	84938301	84938500	*	0.765004	0.898142	0.629156
3	84944801	84945000	*	0.488071	0.824752	-3.35145
3	84944901	84945100	*	0.54908	0.844848	-1.91242
3	84945001	84945200	*	0.383749	0.781624	1.92575
3	84945101	84945300	*	0.215485	0.672192	3.38882
3	84949401	84949600	*	0.321195	0.747971	-9.66337
3	84949501	84949700	*	0.268933	0.714192	-9.78225
3	84949601	84949800	*	0.27362	0.717253	-9.83609
3	84952301	84952500	*	0.925736	0.923486	-0.0582131
3	84971501	84971700	*	0.778485	0.900474	-0.734184
3	84971601	84971800	*	0.902329	0.91976	-0.334047
3	84971701	84971900	*	0.452809	0.81193	2.67745
3	84971801	84972000	*	0.598094	0.859329	2.41449
3	84979101	84979300	*	0.977718	0.930687	-0.104882
3	84979201	84979400	*	0.672462	0.878806	-1.04455
3	84979301	84979500	*	0.514126	0.833291	-1.72597
3	84979401	84979600	*	0.427796	0.801572	-2.87374
3	84979501	84979700	*	0.580459	0.85424	-2.37551
3	84984401	84984600	*	0.624605	0.866351	2.14251
3	84984501	84984700	*	0.624605	0.866351	2.14251
3	85126901	85127100	*	0.0427701	0.387121	-13.4709
3	85127001	85127200	*	0.634396	0.868795	-1.53701
3	85127101	85127300	*	0.985862	0.931782	-0.0633639
3	85145801	85146000	*	0.611399	0.862726	-4.14692
3	85145901	85146100	*	0.883139	0.916933	0.876769
3	85265101	85265300	*	0.69042	0.883125	-2.89993
3	85265201	85265400	*	0.763052	0.897748	-1.55072
3	85265301	85265500	*	0.0983266	0.524815	7.94018
3	85265401	85265600	*	0.0371721	0.365873	14.1979
3	85275201	85275400	*	0.425964	0.800717	3.47576
3	85275401	85275600	*	0.0909576	0.511234	8.10221
3	85275501	85275700	*	0.0250192	0.312088	8.30595
3	85275601	85275800	*	0.852955	0.912716	0.787879
3	85317701	85317900	*	0.626083	0.866754	-2.8438
3	85317801	85318000	*	0.429601	0.802396	-3.78038
3	85317901	85318100	*	0.457618	0.813736	-4.38479
3	85337901	85338100	*	0.0157726	0.258097	-13.9797
3	85338001	85338200	*	0.135732	0.584328	-6.37198
3	85338101	85338300	*	0.731495	0.891698	-1.65749
3	85338201	85338400	*	0.959844	0.928394	-0.34743
3	85338301	85338500	*	0.931076	0.924234	0.60666
3	85338401	85338600	*	0.968445	0.929421	0.191876
3	85338501	85338700	*	0.652105	0.873407	-1.79699
3	85549901	85550100	*	0.632516	0.868486	1.79168
3	85550001	85550200	*	0.70648	0.886486	-0.637987
3	85550101	85550300	*	0.533888	0.839893	-1.35989
3	85550201	85550400	*	0.711617	0.887458	1.19936
3	85550301	85550500	*	0.377947	0.778999	4.47794
3	85550401	85550600	*	0.0790324	0.487083	-11.0991
3	85550501	85550700	*	0.0856825	0.500945	-8.10738
3	85550601	85550800	*	0.210988	0.668184	-5.74104
3	85550801	85551000	*	0.575401	0.852931	-2.96448
3	85550901	85551100	*	0.183865	0.642258	-4.64139
3	85551001	85551200	*	0.0462939	0.399344	-7.33381
3	85551101	85551300	*	0.102008	0.53169	-7.79904
3	85551201	85551400	*	0.102008	0.53169	-7.79904
3	85571401	85571600	*	0.56299	0.84938	-2.62755
3	85571501	85571700	*	0.539838	0.841714	2.14222
3	85571601	85571800	*	0.623513	0.866124	1.98653
3	85574401	85574600	*	0.168738	0.625418	1.16868
3	85574501	85574700	*	0.131206	0.577802	0.660471
3	85574601	85574800	*	0.206766	0.664643	0.620536
3	85574701	85574900	*	0.281523	0.722925	4.06888
3	85574801	85575000	*	0.286456	0.726662	4.84247
3	85592001	85592200	*	0.717122	0.888606	-1.33033
3	85592101	85592300	*	0.291508	0.729694	-3.11794
3	85592201	85592400	*	0.0553858	0.427541	-9.76747
3	85592301	85592500	*	0.193762	0.651925	-12.7778
3	85592601	85592800	*	0.126004	0.57064	5.02646
3	85592701	85592900	*	0.00578662	0.164511	3.34972
3	85592801	85593000	*	0.0246789	0.310223	2.81614
3	85773401	85773600	*	0.463584	0.8159	-4.92197
3	85773501	85773700	*	0.0687249	0.464019	-11.39
3	85773601	85773800	*	0.111757	0.549048	-14.8418
3	85777101	85777300	*	0.535115	0.840253	2.61328
3	85777201	85777400	*	0.749852	0.895127	1.10217
3	85777301	85777500	*	0.777947	0.900338	-0.874209
3	85777401	85777600	*	0.441661	0.807549	-3.40368
3	85814001	85814200	*	0.926446	0.923535	0.630843
3	85814101	85814300	*	0.846541	0.911926	-1.07176
3	85814201	85814400	*	0.822757	0.907989	-1.14196
3	85814301	85814500	*	0.662234	0.876112	-1.22655
3	85814401	85814600	*	0.477022	0.820701	-1.51466
3	85887801	85888000	*	0.736093	0.892551	0.156541
3	85887901	85888100	*	0.601583	0.86018	-0.260403
3	85888001	85888200	*	0.290476	0.728992	-0.744901
3	85888101	85888300	*	0.229363	0.684296	-0.820029
3	85888201	85888400	*	0.687115	0.88228	-0.233188
3	85888301	85888500	*	0.863831	0.914582	0.115955
3	85888401	85888600	*	0.41647	0.796641	1.11501
3	85888501	85888700	*	0.207362	0.665003	-3.65957
3	85888601	85888800	*	0.0648055	0.453828	-7.54275
3	85888701	85888900	*	0.783955	0.9013	2.96053
3	85917601	85917800	*	0.484995	0.823658	1.92446
3	85917701	85917900	*	0.723085	0.890121	-0.679451
3	85917801	85918000	*	0.844459	0.911623	-0.266198
3	85917901	85918100	*	0.0269371	0.32206	3.84415
3	85923801	85924000	*	0.985724	0.931765	0.0639957
3	85923901	85924100	*	0.74411	0.893953	-0.885255
3	85924001	85924200	*	0.974048	0.930095	0.0367282
3	85924101	85924300	*	0.496086	0.827327	1.17982
3	85924201	85924400	*	0.396499	0.787772	1.8185
3	85971601	85971800	*	0.318046	0.746211	-1.0684
3	85971701	85971900	*	0.00344842	0.128201	-2.17022
3	85971801	85972000	*	0.0385033	0.370752	-1.8395
3	85971901	85972100	*	0.593166	0.857813	-1.15715
3	85972001	85972200	*	0.370505	0.775645	-3.17028
3	85972501	85972700	*	0.234232	0.687901	-4.45037
3	85972601	85972800	*	0.804232	0.904867	0.57559
3	85972701	85972900	*	0.608388	0.861851	1.5891
3	85972801	85973000	*	0.655404	0.874361	0.884483
3	85972901	85973100	*	0.000640652	0.057102	6.71073
3	85973001	85973200	*	1.85231e-05	0.00790745	8.06848
3	85973101	85973300	*	0.0464854	0.400182	6.37974
3	85973201	85973400	*	0.000485875	0.0493062	12.0008
3	85973301	85973500	*	0.00191849	0.0966763	9.36548
3	85973401	85973600	*	0.985192	0.931705	0.0653595
3	85973801	85974000	*	0.488993	0.825117	1.60985
3	85973901	85974100	*	0.535988	0.840517	0.869202
3	85974001	85974200	*	0.209463	0.66698	2.2405
3	85974101	85974300	*	0.151836	0.605502	7.04173
3	85991001	85991200	*	0.990151	0.932391	0.0457875
3	85991101	85991300	*	0.990151	0.932391	0.0457875
3	85991201	85991400	*	0.317775	0.746015	4.41958
3	85991301	85991500	*	0.317775	0.746015	4.41958
3	85991401	85991600	*	0.799661	0.904111	-1.12245
3	85991501	85991700	*	0.267503	0.713126	3.92508
3	85991601	85991800	*	0.479447	0.821691	2.12075
3	85991701	85991900	*	0.491589	0.825905	1.34226
3	85991901	85992100	*	0.476003	0.820373	-1.56627
3	85992001	85992200	*	0.881496	0.916826	0.552995
3	85993601	85993800	*	0.0204846	0.287443	-15.9736
3	85993701	85993900	*	0.0223634	0.298161	-13.0344
3	85993801	85994000	*	0.420898	0.798478	-1.46688
3	85993901	85994100	*	0.734348	0.892242	-0.657273
3	85994001	85994200	*	0.0161626	0.26059	-15.3065
3	85994101	85994300	*	0.500527	0.828778	-2.50367
3	85994201	85994400	*	0.0927096	0.514441	-4.68885
3	85994301	85994500	*	0.0670007	0.459752	-5.32716
3	85994401	85994600	*	0.222616	0.678184	-2.99009
3	86004701	86004900	*	0.312052	0.742705	2.80232
3	86004801	86005000	*	0.25838	0.706528	-1.92553
3	86004901	86005100	*	0.215123	0.671822	-2.68765
3	86005001	86005200	*	0.360712	0.770451	-1.51321
3	86005101	86005300	*	0.565132	0.850029	-0.958995
3	86005201	86005400	*	0.64466	0.871544	0.629334
3	86005301	86005500	*	0.366122	0.773408	1.75081
3	86010901	86011100	*	0.0872524	0.503648	-4.88525
3	86011001	86011200	*	0.877394	0.916317	0.450258
3	86012801	86013000	*	0.897778	0.919199	-0.44269
3	86012901	86013100	*	0.897778	0.919199	-0.44269
3	86013801	86014000	*	0.00472757	0.149338	6.2233
3	86013901	86014100	*	0.07472	0.47784	3.4216
3	86014001	86014200	*	0.739352	0.893107	-1.52269
3	86058901	86059100	*	0.354041	0.766834	2.40397
3	86059001	86059200	*	0.271936	0.716218	2.8253
3	86101901	86102100	*	0.1303	0.576494	3.45188
3	86102001	86102200	*	0.1303	0.576494	3.45188
3	86103401	86103600	*	0.600824	0.859992	1.73958
3	86103501	86103700	*	0.248322	0.699427	3.61808
3	86103601	86103800	*	0.507124	0.830994	2.08553
3	86103701	86103900	*	0.187621	0.645922	-4.02195
3	86104901	86105100	*	0.620068	0.865294	1.15056
3	86105001	86105200	*	0.717458	0.888688	1.03618
3	86105101	86105300	*	0.905109	0.920229	0.595238
3	86108801	86109000	*	0.526084	0.836921	-3.15642
3	86108901	86109100	*	0.207495	0.665114	-5.64163
3	86109001	86109200	*	0.214445	0.671094	-8.59951
3	86110201	86110400	*	0.201043	0.658823	1.60977
3	86123101	86123300	*	0.464649	0.8162	-1.23743
3	86123201	86123400	*	0.513279	0.833052	-1.10455
3	86123301	86123500	*	0.790067	0.902419	-0.913403
3	86129501	86129700	*	0.378865	0.779415	3.97436
3	86129601	86129800	*	0.378865	0.779415	3.97436
3	86129701	86129900	*	0.920912	0.922721	-0.246501
3	86129801	86130000	*	0.561086	0.848914	0.765481
3	86129901	86130100	*	0.0924367	0.513857	1.12348
3	86135901	86136100	*	0.00299153	0.119725	12.3647
3	86136001	86136200	*	0.00864001	0.197627	11.3767
3	86137001	86137200	*	0.892383	0.918428	0.758827
3	86137101	86137300	*	0.892383	0.918428	0.758827
3	86140501	86140700	*	0.48669	0.824353	-4.02178
3	86140601	86140800	*	0.48669	0.824353	-4.02178
3	86140701	86140900	*	0.95175	0.927255	-0.336945
3	86140801	86141000	*	0.172674	0.6302	-7.19667
3	86141101	86141300	*	0.0612206	0.444315	-13.7509
3	86141201	86141400	*	0.0308367	0.33996	-7.72921
3	86141301	86141500	*	0.287323	0.727161	-2.62215
3	86141401	86141600	*	0.0823913	0.493935	-2.11325
3	86141501	86141700	*	0.0868364	0.502817	-1.98239
3	86169001	86169200	*	0.754898	0.896054	-1.0769
3	86169101	86169300	*	0.988469	0.932185	-0.0369822
3	86169201	86169400	*	0.693928	0.883927	0.926932
3	86206401	86206600	*	0.19752	0.655768	-7.87007
3	86206501	86206700	*	0.189882	0.647863	-8.09843
3	86223001	86223200	*	0.922645	0.923065	0.270946
3	86223101	86223300	*	0.568648	0.850982	-1.20909
3	86223201	86223400	*	0.386205	0.782718	-2.38122
3	86224801	86225000	*	0.532663	0.839346	-0.453862
3	86224901	86225100	*	0.613891	0.863538	0.225187
3	86225001	86225200	*	0.329485	0.752842	0.429069
3	86225101	86225300	*	0.513981	0.833206	0.337687
3	86225201	86225400	*	0.400125	0.789196	-0.776726
3	86225401	86225600	*	0.196822	0.654952	3.4678
3	86225501	86225700	*	0.2272	0.682217	3.49596
3	86252901	86253100	*	0.0686654	0.463925	-6.723
3	86253001	86253200	*	0.0686654	0.463925	-6.723
3	86253201	86253400	*	0.135086	0.583374	-5.76985
3	86253301	86253500	*	0.135086	0.583374	-5.76985
3	86296001	86296200	*	0.625281	0.866556	-1.61271
3	86296101	86296300	*	0.604423	0.861021	-0.871723
3	86296201	86296400	*	0.168246	0.624864	2.15344
3	86296301	86296500	*	0.0672288	0.460355	3.55044
3	86317501	86317700	*	0.0777711	0.48435	-6.71073
3	86317601	86317800	*	0.203482	0.661555	-4.08241
3	86382401	86382600	*	0.896964	0.919119	-0.462205
3	86382501	86382700	*	0.887265	0.917616	0.477308
3	86382601	86382800	*	0.821894	0.907852	0.794089
3	86546401	86546600	*	0.00308018	0.121345	6.71051
3	86546501	86546700	*	0.0430647	0.388313	3.54
3	86547201	86547400	*	0.276899	0.719734	-2.71112
3	86547301	86547500	*	0.33368	0.75525	-1.90063
3	86547401	86547600	*	0.471925	0.818904	2.82451
3	86548001	86548200	*	0.734428	0.89225	-1.19445
3	86548101	86548300	*	0.670974	0.878437	-1.08288
3	86548201	86548400	*	0.833314	0.909508	-0.692449
3	86548301	86548500	*	0.92835	0.923847	-0.287407
3	86629201	86629400	*	0.872222	0.915672	-0.513767
3	86629301	86629500	*	0.984231	0.931597	-0.0505147
3	86629401	86629600	*	0.795808	0.903388	0.81181
3	86629501	86629700	*	0.610902	0.862602	1.7104
3	86629601	86629800	*	0.473939	0.819673	3.03707
3	86664401	86664600	*	0.43598	0.805241	3.14626
3	86664501	86664700	*	0.43598	0.805241	3.14626
3	86677901	86678100	*	0.808627	0.905718	-0.868927
3	86678001	86678200	*	0.559182	0.848357	-2.04176
3	86687901	86688100	*	0.698619	0.88494	-1.79614
3	86688001	86688200	*	0.0931924	0.51545	-12.2612
3	86688101	86688300	*	0.150998	0.604262	-13.8707
3	86779901	86780100	*	0.209426	0.666943	-5.54799
3	86780001	86780200	*	0.149268	0.601989	10.1282
3	86786901	86787100	*	0.255266	0.704208	-2.9507
3	86787001	86787200	*	0.513328	0.833059	-2.72878
3	86787601	86787800	*	0.943921	0.926064	0.231731
3	86787701	86787900	*	0.714723	0.888026	-1.58611
3	86788801	86789000	*	0.829215	0.9089	-0.863095
3	86788901	86789100	*	0.185671	0.644049	-4.57588
3	86789001	86789200	*	0.131464	0.578151	-4.13321
3	86789101	86789300	*	0.937291	0.925197	-0.264485
3	86796401	86796600	*	0.527025	0.83718	-2.58067
3	86796501	86796700	*	0.00886998	0.200192	4.24861
3	86796601	86796800	*	0.0124785	0.232817	3.98944
3	86796701	86796900	*	0.637245	0.869551	-1.50167
3	86796801	86797000	*	0.602452	0.860468	-2.00706
3	86796901	86797100	*	0.866462	0.914881	0.630674
3	86797001	86797200	*	0.754108	0.895896	2.38065
3	86799101	86799300	*	0.185683	0.644055	2.15752
3	86799201	86799400	*	0.213368	0.670093	1.9985
3	86799301	86799500	*	0.966763	0.929302	0.0687943
3	86799401	86799600	*	0.501242	0.829015	0.791763
3	86802701	86802900	*	0.497425	0.827751	-4.15584
3	86802801	86803000	*	0.76839	0.898749	0.868935
3	86802901	86803100	*	0.32618	0.750849	2.31388
3	86803001	86803200	*	0.208375	0.665808	3.11553
3	86803101	86803300	*	0.261313	0.708826	3.16799
3	86805601	86805800	*	0.680655	0.880821	-1.14319
3	86805701	86805900	*	0.680655	0.880821	-1.14319
3	86805801	86806000	*	0.633333	0.868649	-1.3863
3	86805901	86806100	*	0.567886	0.850761	0.915751
3	86806001	86806200	*	0.529802	0.838353	0.943168
3	86806101	86806300	*	0.52556	0.836705	-0.715044
3	86806201	86806400	*	0.780041	0.900634	0.384303
3	86807901	86808100	*	0.28176	0.723093	-6.66667
3	86808001	86808200	*	0.00401803	0.137908	-6.29981
3	86808101	86808300	*	0.494798	0.826937	1.7259
3	86808201	86808400	*	0.833627	0.909581	-1.18594
3	86808301	86808500	*	0.267272	0.712896	-5.87378
3	86808401	86808600	*	0.459977	0.81453	-4.49844
3	86833001	86833200	*	0.163926	0.619777	5.86542
3	86833101	86833300	*	0.239062	0.692289	3.49674
3	86833201	86833400	*	0.873882	0.915935	-0.629131
3	86845001	86845200	*	0.404943	0.791275	2.86762
3	86845101	86845300	*	0.228388	0.683352	3.69748
3	86845201	86845400	*	0.047287	0.402666	8.04767
3	86845801	86846000	*	0.389324	0.784276	5.02547
3	86845901	86846100	*	0.389324	0.784276	5.02547
3	86846001	86846200	*	0.716561	0.888463	-0.783744
3	86846101	86846300	*	0.716561	0.888463	-0.783744
3	86862101	86862300	*	0.532223	0.839203	-2.34468
3	86862201	86862400	*	0.532223	0.839203	-2.34468
3	86862301	86862500	*	0.15261	0.606402	-3.72564
3	86862401	86862600	*	0.0187872	0.276903	-6.33957
3	86884001	86884200	*	0.614302	0.863654	2.39018
3	86884101	86884300	*	0.297132	0.733366	3.3746
3	86884201	86884400	*	0.300337	0.735332	3.72748
3	86884401	86884600	*	0.00696113	0.179255	9.00466
3	86884501	86884700	*	0.00696113	0.179255	9.00466
3	86905701	86905900	*	0.33637	0.756865	-6.52297
3	86905801	86906000	*	0.244952	0.697117	-3.52955
3	86905901	86906100	*	0.55549	0.847115	1.55813
3	86910201	86910400	*	0.635673	0.869089	0.895164
3	86910301	86910500	*	0.506701	0.830804	0.885202
3	86910401	86910600	*	0.80147	0.904398	0.336743
3	86910501	86910700	*	0.957654	0.928084	-0.134977
3	86918701	86918900	*	0.232207	0.686425	-4.71676
3	86918801	86919000	*	0.606533	0.861484	-3.51064
3	86919101	86919300	*	0.159844	0.61532	5.90244
3	86919201	86919400	*	0.402515	0.790345	2.84684
3	86919301	86919500	*	0.366522	0.773629	2.33331
3	86919401	86919600	*	0.187293	0.645586	-7.22913
3	86921401	86921600	*	0.360868	0.770486	-4.84848
3	86921501	86921700	*	0.731174	0.891637	-1.37913
3	86921601	86921800	*	0.27571	0.718966	4.28385
3	86923601	86923800	*	0.733453	0.892065	-1.78503
3	86923701	86923900	*	0.681302	0.881026	-1.80022
3	86976501	86976700	*	0.792302	0.902724	-0.380124
3	86976601	86976800	*	0.432021	0.803431	-0.827068
3	86976701	86976900	*	0.0468581	0.401256	-2.22153
3	86976801	86977000	*	0.113924	0.552759	-2.54331
3	86998501	86998700	*	0.641197	0.870581	-2.64713
3	86998601	86998800	*	0.762295	0.89761	-0.365842
3	86998701	86998900	*	0.546181	0.843914	-0.668588
3	86999001	86999200	*	0.45446	0.812531	0.557594
3	86999101	86999300	*	0.9579	0.928144	0.0570353
3	86999201	86999400	*	0.74167	0.893375	-0.271325
3	86999301	86999500	*	0.303451	0.737139	-0.797727
3	86999401	86999600	*	0.633707	0.868664	-0.310813
3	86999501	86999700	*	0.862484	0.914273	0.11609
3	86999601	86999800	*	0.448403	0.809955	-3.13231
3	86999701	86999900	*	0.654347	0.874133	1.55338
3	86999801	87000000	*	0.255234	0.704175	3.09256
3	86999901	87000100	*	0.846231	0.911866	-0.37386
3	87000001	87000200	*	0.731452	0.891686	-0.461469
3	87000101	87000300	*	0.728194	0.891048	0.560885
3	87000201	87000400	*	0.883671	0.917008	0.152058
3	87000301	87000500	*	0.753618	0.895892	0.282153
3	87000401	87000600	*	0.469524	0.818146	0.66002
3	87000501	87000700	*	0.506083	0.830647	1.49402
3	87000601	87000800	*	0.74836	0.894767	1.08121
3	87030701	87030900	*	0.220462	0.676234	4.44646
3	87030801	87031000	*	0.308989	0.740773	3.15499
3	87030901	87031100	*	0.163941	0.619803	-0.907994
3	87031001	87031200	*	0.269916	0.714969	-1.11468
3	87031101	87031300	*	0.53035	0.838617	1.75174
3	87031201	87031400	*	0.603591	0.8608	1.40411
3	87073401	87073600	*	0.851622	0.912491	-1.0129
3	87089801	87090000	*	0.527251	0.837276	-4.26317
3	87089901	87090100	*	0.579475	0.853976	-2.00975
3	87090001	87090200	*	0.542317	0.842697	1.18038
3	87092501	87092700	*	0.411245	0.794126	-6.36273
3	87150501	87150700	*	0.996539	0.933296	0.00311226
3	87150601	87150800	*	0.859102	0.913841	0.177478
3	87150701	87150900	*	0.730729	0.891498	0.284724
3	87150801	87151000	*	0.858389	0.913784	0.157322
3	87150901	87151100	*	0.759494	0.89708	-0.278771
3	87151001	87151200	*	0.382513	0.781121	-0.546785
3	87151101	87151300	*	0.432185	0.803547	0.589353
3	87151201	87151400	*	0.514492	0.833361	2.62212
3	87151301	87151500	*	0.845276	0.911726	0.47619
3	87151401	87151600	*	0.845276	0.911726	0.47619
3	87152001	87152200	*	0.0282235	0.32835	-16.7577
3	87152101	87152300	*	0.0282235	0.32835	-16.7577
3	87152201	87152400	*	0.0570135	0.432127	-10.7972
3	87152301	87152500	*	0.065001	0.454359	-7.89855
3	87152401	87152600	*	0.819895	0.90748	0.583391
3	87154701	87154900	*	0.351817	0.765633	3.68572
3	87154801	87155000	*	0.220764	0.676516	3.59964
3	87154901	87155100	*	0.367551	0.774034	1.94521
3	87155001	87155200	*	0.484502	0.823459	1.66139
3	87155101	87155300	*	0.155431	0.609961	7.28764
3	87172101	87172300	*	0.329943	0.75299	-0.704166
3	87172201	87172400	*	0.0981213	0.524547	-0.994464
3	87172301	87172500	*	0.714298	0.887935	-0.218367
3	87172401	87172600	*	0.127895	0.573323	0.999923
3	87172501	87172700	*	0.844477	0.911623	0.148946
3	87172601	87172800	*	0.419831	0.798139	-0.517934
3	87189301	87189500	*	0.105584	0.538193	7.97439
3	87189401	87189600	*	0.0301208	0.336946	8.52394
3	87189501	87189700	*	0.0991459	0.526418	8.48832
3	87192401	87192600	*	0.457343	0.813631	2.11134
3	87192501	87192700	*	0.457343	0.813631	2.11134
3	87194901	87195100	*	0.642158	0.870878	2.33869
3	87195001	87195200	*	0.337263	0.757288	4.94587
3	87195101	87195300	*	0.0622158	0.447066	-7.04705
3	87195201	87195400	*	0.0622158	0.447066	-7.04705
3	87195501	87195700	*	0.574204	0.852569	-2.05836
3	87195601	87195800	*	0.369647	0.775224	-5.18962
3	87243701	87243900	*	0.0731363	0.474168	-1.59574
3	87243801	87244000	*	0.0782272	0.485331	-1.47278
3	87243901	87244100	*	0.254231	0.703331	-1.43287
3	87274401	87274600	*	0.898163	0.919255	-0.631307
3	87274501	87274700	*	0.330783	0.753595	-3.94421
3	87274601	87274800	*	0.0522744	0.418521	-11.3092
3	87309801	87310000	*	0.924875	0.923413	-0.303256
3	87309901	87310100	*	0.314658	0.744216	-4.4517
3	87310001	87310200	*	0.854725	0.913117	1.21644
3	87310101	87310300	*	0.854725	0.913117	1.21644
3	87408301	87408500	*	0.95774	0.928106	-0.204132
3	87408401	87408600	*	0.817018	0.907184	1.04738
3	87409601	87409800	*	0.890775	0.918213	-0.370489
3	87409701	87409900	*	0.921883	0.922913	0.264948
3	87409901	87410100	*	0.316668	0.745316	8.13162
3	87410001	87410200	*	0.426992	0.801194	3.87409
3	87410501	87410700	*	0.572161	0.851995	-2.03712
3	87410601	87410800	*	0.419127	0.797862	-2.7713
3	87410701	87410900	*	0.426942	0.801184	-3.82254
3	87410801	87411000	*	0.468012	0.817553	5.55556
3	87410901	87411100	*	0.634533	0.868798	3.37163
3	87412201	87412400	*	0.0347913	0.356398	-6.53881
3	87412301	87412500	*	0.020329	0.286725	-8.73315
3	87478301	87478500	*	0.0330093	0.349236	-4.58777
3	87478401	87478600	*	0.0432145	0.388775	-2.71838
3	87478501	87478700	*	0.457957	0.813867	-0.799878
3	87498801	87499000	*	0.142524	0.593321	11.1894
3	87498901	87499100	*	0.785509	0.901478	-1.4717
3	87499001	87499200	*	0.643886	0.87138	-1.61475
3	87499101	87499300	*	0.287328	0.727164	1.57156
3	87499201	87499400	*	0.740008	0.893162	-0.712347
3	87499501	87499700	*	0.142506	0.593304	-3.48424
3	87499601	87499800	*	0.142506	0.593304	-3.48424
3	87501401	87501600	*	0.0892284	0.508065	2.95037
3	87501501	87501700	*	0.222701	0.678251	2.71527
3	87501601	87501800	*	0.827387	0.908596	1.01766
3	87508101	87508300	*	0.671292	0.878485	-1.57509
3	87508201	87508400	*	0.671292	0.878485	-1.57509
3	87508301	87508500	*	0.309901	0.741346	0.805247
3	87508401	87508600	*	0.834876	0.909851	0.14819
3	87508501	87508700	*	0.365895	0.773312	-2.53092
3	87508801	87509000	*	0.0245662	0.309642	-11.3928
3	87524401	87524600	*	0.974155	0.930095	0.183378
3	87524501	87524700	*	0.974155	0.930095	0.183378
3	87524801	87525000	*	0.453696	0.812252	-3.40767
3	87524901	87525100	*	0.124829	0.568878	-5.41259
3	87525001	87525200	*	0.204248	0.66234	-4.33934
3	87525101	87525300	*	0.62752	0.867074	1.6782
3	87525201	87525400	*	0.747785	0.894662	0.235279
3	87526401	87526600	*	0.556759	0.847596	1.2591
3	87526501	87526700	*	0.48618	0.824172	1.73948
3	87526601	87526800	*	0.224478	0.67989	-6.508
3	87526701	87526900	*	0.224478	0.67989	-6.508
3	87526801	87527000	*	0.371333	0.776187	-3.51306
3	87526901	87527100	*	0.447625	0.809698	-2.52462
3	87527001	87527200	*	0.696581	0.884561	-1.17007
3	87527101	87527300	*	0.0319908	0.344721	-8.30339
3	87527201	87527400	*	0.00797652	0.1908	-5.64924
3	87527301	87527500	*	0.478971	0.821535	-1.38477
3	87528701	87528900	*	0.42448	0.800045	2.25473
3	87528801	87529000	*	0.20791	0.665504	2.43373
3	87528901	87529100	*	0.234969	0.688678	1.68326
3	87529001	87529200	*	0.590139	0.856908	0.981537
3	87529101	87529300	*	0.772624	0.899385	-0.579033
3	87529201	87529400	*	0.499366	0.828391	-0.864385
3	87529301	87529500	*	0.511614	0.832651	-1.25869
3	87529601	87529800	*	0.350239	0.764686	-1.50609
3	87529701	87529900	*	0.19541	0.653712	-1.62248
3	87529801	87530000	*	0.131393	0.578052	-2.15463
3	87542301	87542500	*	0.983147	0.931501	-0.139373
3	87542401	87542600	*	0.187058	0.645393	-7.84632
3	87542501	87542700	*	0.0330359	0.349338	-19.0173
3	87562401	87562600	*	0.731028	0.891597	-0.324878
3	87562501	87562700	*	0.401077	0.789627	-0.783877
3	87562601	87562800	*	0.268304	0.713865	4.3647
3	87562701	87562900	*	0.381257	0.780377	2.58683
3	87562801	87563000	*	0.797825	0.903827	1.57402
3	87565801	87566000	*	0.920363	0.9226	0.552839
3	87565901	87566100	*	0.122699	0.566126	6.57659
3	87566001	87566200	*	0.499905	0.828498	1.38877
3	87566101	87566300	*	0.93233	0.924403	-0.185427
3	87566201	87566400	*	0.460268	0.814655	-1.86052
3	87566301	87566500	*	0.342464	0.759924	-1.50245
3	87566401	87566600	*	0.836319	0.910092	-0.622928
3	87616601	87616800	*	0.0854474	0.500409	-8.01282
3	87616701	87616900	*	0.132797	0.58026	-7.07332
3	87616801	87617000	*	0.759743	0.897122	-0.988085
3	87616901	87617100	*	0.285358	0.725837	-1.30531
3	87617001	87617200	*	0.0999765	0.527858	-1.28065
3	87617801	87618000	*	0.8836	0.917001	0.159345
3	87617901	87618100	*	0.522719	0.835697	-0.577778
3	87618601	87618800	*	0.000159692	0.0273344	-9.55479
3	87618701	87618900	*	0.000159692	0.0273344	-9.55479
3	87618801	87619000	*	0.000223124	0.0329759	-18.3421
3	87618901	87619100	*	0.000223124	0.0329759	-18.3421
3	87619201	87619400	*	0.27457	0.718042	-5.3542
3	87619301	87619500	*	0.00784809	0.189292	-9.49003
3	87619401	87619600	*	8.00282e-05	0.0186053	-15.2533
3	87630701	87630900	*	0.154476	0.608639	3.41066
3	87630801	87631000	*	0.225668	0.680945	2.37554
3	87630901	87631100	*	0.98753	0.932073	-0.0437454
3	87631001	87631200	*	0.548919	0.844762	-1.69956
3	87631101	87631300	*	0.0605015	0.442048	-7.5608
3	87631201	87631400	*	0.582066	0.854739	-4.0891
3	87631801	87632000	*	0.730703	0.891494	0.738998
3	87631901	87632100	*	0.871253	0.915623	-0.546117
3	87657901	87658100	*	0.929566	0.924088	-0.352304
3	87658001	87658200	*	0.929566	0.924088	-0.352304
3	87660301	87660500	*	0.00549314	0.16044	-14.3669
3	87660401	87660600	*	0.00385831	0.134972	-15.1016
3	87742601	87742800	*	0.175199	0.633401	4.24776
3	87742701	87742900	*	0.11325	0.551786	7.36114
3	87744001	87744200	*	0.695812	0.884337	1.16029
3	87744101	87744300	*	0.520306	0.835053	1.92933
3	87756201	87756400	*	0.538107	0.841106	2.20294
3	87756301	87756500	*	0.0242421	0.308076	10.0179
3	87756401	87756600	*	0.436149	0.805241	3.59871
3	87763601	87763800	*	0.00424473	0.141395	-19.3711
3	87763701	87763900	*	0.0318689	0.344182	-16.1987
3	87783701	87783900	*	0.0696687	0.466141	-7.49869
3	87783801	87784000	*	0.149873	0.602709	-7.17986
3	87790801	87791000	*	0.497581	0.827799	-4.95082
3	87790901	87791100	*	0.453565	0.812245	-6.21212
3	87792901	87793100	*	0.908515	0.920745	-0.607832
3	87793001	87793200	*	0.91751	0.922064	-0.453256
3	87793101	87793300	*	0.442472	0.807837	-3.80676
3	87793401	87793600	*	0.529164	0.838113	4.31455
3	87793501	87793700	*	0.506472	0.830758	4.31034
3	87794501	87794700	*	0.220299	0.676133	-4.95865
3	87794601	87794800	*	0.866329	0.914865	-0.428032
3	87794701	87794900	*	0.308782	0.74067	2.24282
3	87796901	87797100	*	0.859493	0.913841	-0.0939677
3	87797001	87797200	*	0.723095	0.890121	0.256813
3	87797101	87797300	*	0.719003	0.88907	-0.314761
3	87797201	87797400	*	0.725332	0.890463	0.296185
3	87797601	87797800	*	0.90745	0.920547	0.729327
3	87797701	87797900	*	0.277657	0.720158	-5.14714
3	87797801	87798000	*	0.0132836	0.239783	-9.75441
3	87797901	87798100	*	0.0011256	0.0743838	-12.4683
3	87809901	87810100	*	0.29875	0.73438	-2.67451
3	87810001	87810200	*	0.293715	0.731292	-3.60225
3	87810101	87810300	*	0.78935	0.902262	-1.24072
3	87816801	87817000	*	0.179554	0.63779	-0.885214
3	87816901	87817100	*	0.397917	0.788354	-0.588118
3	87817001	87817200	*	0.122411	0.565779	-3.26495
3	87817101	87817300	*	0.00316769	0.12292	-7.91833
3	87817201	87817400	*	0.24598	0.697936	-10.4574
3	87828901	87829100	*	0.422362	0.799027	2.50427
3	87829001	87829200	*	0.759728	0.897118	0.868938
3	87829101	87829300	*	0.271784	0.71609	-3.48714
3	87829201	87829400	*	0.252359	0.702018	-5.58559
3	87884501	87884700	*	0.215222	0.671958	1.399
3	87884601	87884800	*	0.281472	0.722884	0.681604
3	87884701	87884900	*	0.781143	0.900771	0.167962
3	87885401	87885600	*	0.70961	0.88715	0.179066
3	87885501	87885700	*	0.796782	0.903619	-0.119103
3	87885601	87885800	*	0.231042	0.685561	-0.411099
3	87885701	87885900	*	0.362607	0.771393	-0.271733
3	87885801	87886000	*	0.761136	0.897435	0.119199
3	87885901	87886100	*	0.845308	0.911726	0.144747
3	87886001	87886200	*	0.92024	0.922581	-0.113074
3	87886201	87886400	*	0.0365462	0.363522	-10.2064
3	87886301	87886500	*	0.193824	0.65193	-4.35123
3	87886401	87886600	*	0.917096	0.921998	-0.272246
3	87886501	87886700	*	0.219173	0.675265	-1.93485
3	87886601	87886800	*	0.120056	0.562191	-2.99253
3	87893201	87893400	*	0.608588	0.86187	-2.14286
3	87893301	87893500	*	0.877614	0.916317	-0.859291
3	87901701	87901900	*	0.304545	0.737827	7.24318
3	87901801	87902000	*	0.304545	0.737827	7.24318
3	87903801	87904000	*	0.589537	0.856806	-2.93794
3	87903901	87904100	*	0.842927	0.911343	-1.29623
3	87905601	87905800	*	0.56265	0.84929	-1.28366
3	87905701	87905900	*	0.381805	0.780651	-3.21294
3	87905801	87906000	*	0.0469094	0.401366	-2.90229
3	87905901	87906100	*	0.975849	0.930431	0.0151814
3	87906501	87906700	*	0.0929596	0.515051	0.82007
3	87906601	87906800	*	0.793784	0.903011	0.118572
3	87907001	87907200	*	0.645331	0.871715	0.327748
3	87907101	87907300	*	0.235777	0.689426	-0.545459
3	87907201	87907400	*	0.874364	0.915962	-0.0558673
3	87907301	87907500	*	0.185912	0.644357	0.661669
3	87907701	87907900	*	0.00181803	0.094396	-1.8018
3	87907801	87908000	*	0.0074636	0.185033	-1.6129
3	87908401	87908600	*	0.19267	0.650801	-8.90272
3	87908501	87908700	*	0.100487	0.528884	-11.8379
3	87910801	87911000	*	0.353791	0.766672	-1.67009
3	87910901	87911100	*	0.115409	0.555225	-4.22555
3	87911001	87911200	*	0.088857	0.507225	-5.86225
3	87919001	87919200	*	0.62354	0.866124	-1.88899
3	87919101	87919300	*	0.905822	0.920298	-0.275195
3	87919201	87919400	*	0.0810925	0.491291	3.88469
3	87919301	87919500	*	0.399738	0.789003	0.276705
3	87919401	87919600	*	0.364469	0.772423	0.25492
3	87919501	87919700	*	0.291215	0.729506	0.423133
3	87919601	87919800	*	0.282656	0.723831	0.650075
3	87919701	87919900	*	0.916909	0.921983	0.0722394
3	87920301	87920500	*	0.210557	0.667932	-5.80058
3	87920401	87920600	*	0.251515	0.701566	-5.58685
3	87929501	87929700	*	0.801256	0.904343	0.68494
3	87929601	87929800	*	0.694401	0.884073	0.654086
3	87929701	87929900	*	0.630969	0.867993	0.505051
3	87949801	87950000	*	0.145376	0.596914	8.96679
3	87949901	87950100	*	0.0452817	0.396191	8.17641
3	87950001	87950200	*	0.144523	0.595958	6.7619
3	87970501	87970700	*	0.762108	0.89757	-0.692671
3	87970601	87970800	*	0.405392	0.791433	-0.755149
3	87970701	87970900	*	0.367558	0.77404	-0.765855
3	87974401	87974600	*	0.698001	0.884896	0.519608
3	87974501	87974700	*	0.456782	0.813358	0.807311
3	87974601	87974800	*	0.393335	0.78622	1.56473
3	87974701	87974900	*	0.830731	0.909123	0.755391
3	87987101	87987300	*	0.00693954	0.178907	2.11656
3	87987201	87987400	*	0.294829	0.731963	0.662722
3	87987301	87987500	*	0.615817	0.864083	0.29121
3	87987401	87987600	*	0.4306	0.802876	0.841731
3	87988001	87988200	*	0.753295	0.895891	0.665478
3	87988101	87988300	*	0.789247	0.902207	-0.715334
3	87996601	87996800	*	0.791463	0.90255	-0.877349
3	87996701	87996900	*	0.311556	0.742414	1.60165
3	87996801	87997000	*	0.857538	0.913651	0.37851
3	87999101	87999300	*	0.152298	0.606041	2.98402
3	87999201	87999400	*	0.391286	0.785226	0.623755
3	87999301	87999500	*	0.736457	0.892616	0.204011
3	87999401	87999600	*	0.367205	0.773916	1.3424
3	88002901	88003100	*	0.906372	0.920388	-0.909091
3	88003001	88003200	*	0.351471	0.765494	-5.46705
3	88006101	88006300	*	0.434043	0.804334	-1.54752
3	88006201	88006400	*	0.495081	0.827044	-3.2903
3	88022201	88022400	*	0.315679	0.744747	-3.58313
3	88022301	88022500	*	0.314855	0.744328	-9.75312
3	88030901	88031100	*	0.0583858	0.436044	-11.3824
3	88031001	88031200	*	0.0593547	0.439038	-7.02306
3	88031101	88031300	*	0.1647	0.620745	-3.77089
3	88031201	88031400	*	0.75488	0.896047	-1.47486
3	88042901	88043100	*	0.150309	0.603373	1.02999
3	88058601	88058800	*	0.465153	0.816386	1.05244
3	88058701	88058900	*	0.49408	0.826655	2.57356
3	88071901	88072100	*	0.446042	0.809022	-0.963758
3	88072001	88072200	*	0.0152599	0.254671	-1.83824
3	88072101	88072300	*	0.874008	0.915935	-0.445098
3	88072201	88072400	*	0.485743	0.823981	2.71243
3	88081401	88081600	*	0.0327807	0.348281	-6.80678
3	88081501	88081700	*	0.564441	0.84977	-2.9461
3	88082201	88082400	*	0.506166	0.830712	-0.52642
3	88082301	88082500	*	0.807623	0.905581	-0.163983
3	88082601	88082800	*	0.670483	0.87826	-0.623074
3	88082701	88082900	*	0.670483	0.87826	-0.623074
3	88137201	88137400	*	0.477848	0.821021	-4.12648
3	88137301	88137500	*	0.929338	0.924068	-0.36075
3	88138101	88138300	*	0.355467	0.76768	-1.0175
3	88138201	88138400	*	0.509173	0.831818	-0.758166
3	88138301	88138500	*	0.233102	0.686983	-0.883777
3	88138401	88138600	*	0.506829	0.830867	-0.30447
3	88138501	88138700	*	0.602255	0.860419	0.20574
3	88138601	88138800	*	0.14159	0.59224	-1.11852
3	88139601	88139800	*	0.454413	0.812529	3.46588
3	88139701	88139900	*	0.863719	0.914574	0.683248
3	88139801	88140000	*	0.52197	0.835458	-3.62565
3	88139901	88140100	*	0.262722	0.709807	-9.52783
3	88140001	88140200	*	0.0336804	0.351993	-14.9857
3	88140101	88140300	*	0.109894	0.546109	-10.4263
3	88140201	88140400	*	0.26635	0.712319	-6.57277
3	88140301	88140500	*	0.101823	0.531317	-12.4294
3	88141301	88141500	*	0.0263601	0.319237	-7.42251
3	88141401	88141600	*	0.0314242	0.342385	-7.46074
3	88141501	88141700	*	0.0450523	0.395409	-3.7025
3	88143101	88143300	*	0.814194	0.906689	-0.140724
3	88143201	88143400	*	0.58518	0.855402	0.335998
3	88143301	88143500	*	0.128513	0.574158	0.878733
3	88143401	88143600	*	0.0176724	0.270134	1.06455
3	88143501	88143700	*	0.0563536	0.430457	1.37139
3	88143701	88143900	*	0.896501	0.91906	0.161817
3	88143801	88144000	*	0.896501	0.91906	0.161817
3	88145801	88146000	*	0.953755	0.927542	-0.0728125
3	88145901	88146100	*	0.953755	0.927542	-0.0728125
3	88149001	88149200	*	0.224433	0.679887	-2.55509
3	88149101	88149300	*	0.224433	0.679887	-2.55509
3	88173301	88173500	*	0.882424	0.91685	-0.999589
3	88173401	88173600	*	0.882424	0.91685	-0.999589
3	88173701	88173900	*	0.555489	0.847115	2.39651
3	88177001	88177200	*	0.794989	0.903308	-0.34375
3	88177101	88177300	*	0.963577	0.928861	0.037873
3	88177201	88177400	*	0.99671	0.933303	-0.0036252
3	88191201	88191400	*	0.57229	0.852048	-2.08146
3	88191301	88191500	*	0.521841	0.835453	-2.19922
3	88192101	88192300	*	0.818222	0.907238	1.30037
3	88192201	88192400	*	0.153218	0.607156	-1.362
3	88192301	88192500	*	0.2035	0.661586	-1.44625
3	88192501	88192700	*	0.846192	0.911861	-0.649062
3	88200201	88200400	*	0.0657752	0.45649	-6.19771
3	88200301	88200500	*	0.708817	0.886879	0.622273
3	88200401	88200600	*	0.0020823	0.100487	2.24828
3	88200501	88200700	*	0.162062	0.617533	0.795553
3	88214501	88214700	*	0.171672	0.628898	1.14414
3	88214601	88214800	*	0.000849678	0.0651859	2.71939
3	88215901	88216100	*	0.992214	0.932694	0.0199968
3	88216001	88216200	*	0.946058	0.926453	-0.136942
3	88230701	88230900	*	0.781844	0.90091	1.27645
3	88230801	88231000	*	0.57325	0.852241	1.99992
3	88238001	88238200	*	0.324061	0.749524	-4.1921
3	88238101	88238300	*	0.803987	0.904847	-0.805774
3	88238201	88238400	*	0.991081	0.932532	0.0453371
3	88241501	88241700	*	0.256868	0.705423	4.26078
3	88241601	88241800	*	0.425666	0.800563	3.26179
3	88242501	88242700	*	0.122399	0.565773	-1.04814
3	88242601	88242800	*	0.736442	0.892614	-0.204826
3	88242701	88242900	*	0.849409	0.912313	-0.144079
3	88243701	88243900	*	0.172269	0.62959	-7.53976
3	88243801	88244000	*	0.182997	0.641292	-4.19393
3	88243901	88244100	*	0.0818315	0.492836	-6.54684
3	88245201	88245400	*	0.583566	0.855013	3.0169
3	88245301	88245500	*	0.0990708	0.526321	-4.39784
3	88245401	88245600	*	0.592963	0.857745	1.86998
3	88245501	88245700	*	0.772641	0.899385	0.593039
3	88245601	88245800	*	0.748852	0.894874	-1.12994
3	88245701	88245900	*	0.00466137	0.148356	-8.47417
3	88245801	88246000	*	0.00124492	0.0778458	-9.71174
3	88254801	88255000	*	0.214631	0.671302	-4.28505
3	88254901	88255100	*	0.0934028	0.51582	-4.68867
3	88255001	88255200	*	0.882157	0.916849	-0.92218
3	88278001	88278200	*	0.971181	0.929686	-0.226244
3	88278101	88278300	*	0.971181	0.929686	-0.226244
3	88295801	88296000	*	0.880347	0.916708	-0.551002
3	88295901	88296100	*	0.847202	0.912015	-0.199126
3	88296001	88296200	*	0.689272	0.882808	-0.357323
3	88296501	88296700	*	0.021989	0.296439	1.04431
3	88296601	88296800	*	0.311426	0.742335	0.345865
3	88296701	88296900	*	0.457223	0.813569	-0.344719
3	88296801	88297000	*	0.395132	0.787095	0.444218
3	88296901	88297100	*	0.0664443	0.458174	0.801432
3	88297001	88297200	*	0.355501	0.76768	0.476899
3	88297101	88297300	*	0.96855	0.929447	0.0169072
3	88297201	88297400	*	0.899391	0.919399	0.0434317
3	88297301	88297500	*	0.861855	0.914222	-0.0562336
3	88297401	88297600	*	0.570061	0.851403	-0.168229
3	88297501	88297700	*	0.854367	0.913034	-0.0555878
3	88297601	88297800	*	0.510237	0.832137	-0.187892
3	88297701	88297900	*	0.282514	0.723716	-0.416577
3	88297801	88298000	*	0.688271	0.882514	0.612754
3	88298401	88298600	*	0.00132748	0.0804227	-14.2099
3	88298501	88298700	*	0.00132748	0.0804227	-14.2099
3	88299201	88299400	*	0.370975	0.775984	-3.74559
3	88299301	88299500	*	0.370975	0.775984	-3.74559
3	88324701	88324900	*	0.380236	0.780003	-5.87304
3	88324801	88325000	*	0.349567	0.764278	-2.49422
3	88324901	88325100	*	0.691271	0.883353	-0.367325
3	88334001	88334200	*	0.904968	0.920204	-0.693917
3	88334101	88334300	*	0.67414	0.879243	1.22708
3	88334201	88334400	*	0.640621	0.870416	2.15535
3	88335401	88335600	*	0.149433	0.602046	-0.558874
3	88335501	88335700	*	0.036653	0.364002	-0.910633
3	88335601	88335800	*	0.159226	0.614731	-1.21973
3	88337601	88337800	*	0.00409166	0.139084	-18.9389
3	88366801	88367000	*	0.0337028	0.352103	5.53118
3	88366901	88367100	*	0.0687777	0.464155	3.01936
3	88367001	88367200	*	0.579472	0.853976	0.743728
3	88367101	88367300	*	0.251666	0.701657	1.1548
3	88367201	88367400	*	0.118434	0.560124	1.53642
3	88375901	88376100	*	0.818304	0.907238	0.45939
3	88376001	88376200	*	0.908987	0.920826	-0.186377
3	88376101	88376300	*	0.499282	0.828391	1.40908
3	88376201	88376400	*	0.158927	0.61437	1.80783
3	88376301	88376500	*	0.441092	0.807336	-0.45049
3	88381601	88381800	*	0.205295	0.663224	4.17393
3	88381701	88381900	*	0.189335	0.647416	1.77436
3	88381801	88382000	*	0.245328	0.697477	1.30598
3	88381901	88382100	*	0.584986	0.855312	0.935317
3	88382001	88382200	*	0.789959	0.902408	0.263202
3	88382101	88382300	*	0.484197	0.823335	0.575076
3	88410401	88410600	*	0.264223	0.710789	-0.472071
3	88410501	88410700	*	0.791144	0.902496	-0.137174
3	88410601	88410800	*	0.775005	0.89993	-0.943834
3	88411301	88411500	*	0.248674	0.6996	-5.32752
3	88411401	88411600	*	0.37616	0.778218	-8.62599
3	88421601	88421800	*	0.387578	0.783525	2.85029
3	88421701	88421900	*	0.453169	0.812044	2.45536
3	88421801	88422000	*	0.260586	0.708288	-5.34628
3	88422301	88422500	*	0.279866	0.721672	5.24871
3	88422401	88422600	*	0.579493	0.853982	1.53636
3	88422501	88422700	*	0.0690977	0.464928	-7.2678
3	88424201	88424400	*	0.562975	0.84938	3.09362
3	88424301	88424500	*	0.562975	0.84938	3.09362
3	88424401	88424600	*	0.820056	0.907513	0.277479
3	88424501	88424700	*	0.688058	0.882463	-0.376734
3	88424601	88424800	*	0.0800189	0.48918	-0.781898
3	88424701	88424900	*	0.569416	0.851325	-0.210038
3	88424801	88425000	*	0.953441	0.927485	0.0245882
3	88424901	88425100	*	0.375565	0.777941	0.353835
3	88425001	88425200	*	0.150872	0.604113	0.618374
3	88425101	88425300	*	0.613824	0.863507	-0.226962
3	88425201	88425400	*	0.0917135	0.512403	-1.16859
3	88425601	88425800	*	0.849004	0.912269	0.776859
3	88425701	88425900	*	0.928154	0.92382	0.495868
3	88425801	88426000	*	0.86637	0.914865	-1.76971
3	88427501	88427700	*	0.135052	0.58334	-11.3708
3	88427601	88427800	*	0.135052	0.58334	-11.3708
3	88437301	88437500	*	0.983687	0.931556	0.114373
3	88437401	88437600	*	0.983687	0.931556	0.114373
3	88456401	88456600	*	0.0249649	0.311939	-13.3918
3	88456501	88456700	*	0.333218	0.755063	-3.51884
3	88467001	88467200	*	0.0897362	0.509055	2.12835
3	88467101	88467300	*	0.462171	0.815329	0.574787
3	88467201	88467400	*	0.136896	0.585764	-0.923482
3	88477601	88477800	*	0.912854	0.92132	-0.690641
3	88477701	88477900	*	0.912854	0.92132	-0.690641
3	88483401	88483600	*	0.645956	0.871962	1.14492
3	88483501	88483700	*	0.0322787	0.345889	6.49499
3	88488501	88488700	*	0.726765	0.890752	0.290262
3	88488601	88488800	*	0.943826	0.926042	0.0521828
3	88488701	88488900	*	0.142401	0.593167	-1.2987
3	88490701	88490900	*	0.874343	0.915962	0.206319
3	88490801	88491000	*	0.785868	0.901523	0.162738
3	88490901	88491100	*	0.185695	0.644064	0.609756
3	88491101	88491300	*	0.657677	0.874987	-2.16708
3	88491201	88491400	*	0.605993	0.861311	-4.38605
3	88493601	88493800	*	0.0073543	0.183985	-7.3303
3	88493701	88493900	*	0.00928237	0.204031	-9.05328
3	88493801	88494000	*	0.156107	0.610856	-6.87983
3	88495201	88495400	*	0.374973	0.77766	-1.85642
3	88495301	88495500	*	0.374973	0.77766	-1.85642
3	88495501	88495700	*	0.401031	0.789596	-3.13818
3	88495601	88495800	*	0.914092	0.921531	-0.269571
3	88495701	88495900	*	0.30486	0.737972	-1.89461
3	88496101	88496300	*	0.0382286	0.369803	-8.76349
3	88501501	88501700	*	0.0299851	0.336393	-6.12581
3	88501601	88501800	*	0.0299851	0.336393	-6.12581
3	88502201	88502400	*	0.616749	0.864324	0.349026
3	88502301	88502500	*	0.492318	0.826171	-0.383386
3	88502401	88502600	*	0.677536	0.879998	-0.320879
3	88503901	88504100	*	0.563438	0.849501	0.520282
3	88504001	88504200	*	0.542676	0.842811	0.836692
3	88504101	88504300	*	0.735374	0.892466	-0.366413
3	88504301	88504500	*	0.979774	0.930882	-0.0595179
3	88504401	88504600	*	0.930452	0.924151	0.257255
3	88509601	88509800	*	0.502642	0.829642	1.32265
3	88509701	88509900	*	0.494908	0.827001	1.01628
3	88509801	88510000	*	0.912928	0.92132	0.112547
3	88509901	88510100	*	0.605932	0.861311	-0.529797
3	88513501	88513700	*	0.0108323	0.218322	-19.1219
3	88521801	88522000	*	0.679971	0.88061	-2.42995
3	88521901	88522100	*	0.916472	0.921896	-0.277778
3	88522001	88522200	*	0.756128	0.896279	0.423881
3	88522101	88522300	*	0.759989	0.897171	0.253036
3	88526101	88526300	*	0.203147	0.661225	0.675676
3	88526201	88526400	*	0.109329	0.545113	0.881817
3	88526301	88526500	*	0.240492	0.69347	0.495775
3	88526401	88526600	*	0.433029	0.803934	0.339723
3	88526501	88526700	*	0.47131	0.818777	0.537156
3	88530401	88530600	*	0.512785	0.832947	2.73512
3	88530501	88530700	*	0.946549	0.926536	0.171657
3	88530601	88530800	*	0.640609	0.870416	0.957711
3	88530701	88530900	*	0.00588037	0.165648	6.6533
3	88534001	88534200	*	0.383917	0.781667	6.13022
3	88534101	88534300	*	0.383917	0.781667	6.13022
3	88534201	88534400	*	0.227907	0.682991	-6.06358
3	88534301	88534500	*	0.234831	0.6885	-5.43719
3	88536201	88536400	*	0.962619	0.928734	0.12886
3	88536301	88536500	*	0.161248	0.616683	-1.96219
3	88540201	88540400	*	0.861128	0.914109	-1.31444
3	88540301	88540500	*	0.898736	0.919344	-0.528264
3	88544101	88544300	*	0.127755	0.573171	5.25112
3	88544201	88544400	*	0.127755	0.573171	5.25112
3	88544601	88544800	*	0.563801	0.84958	1.87565
3	88544701	88544900	*	0.771509	0.899305	0.856094
3	88544801	88545000	*	0.869758	0.91542	-0.644416
3	88544901	88545100	*	0.942089	0.925894	-0.320988
3	88552501	88552700	*	0.425176	0.800292	-1.0096
3	88552601	88552800	*	0.498805	0.828158	0.470631
3	88552701	88552900	*	0.110766	0.547517	0.961304
3	88552801	88553000	*	0.82665	0.908499	-0.113258
3	88552901	88553100	*	0.109241	0.545008	-0.62828
3	88553001	88553200	*	0.212295	0.669234	-0.485641
3	88553201	88553400	*	0.446202	0.809154	-0.564557
3	88553301	88553500	*	0.363213	0.771671	-0.63106
3	88554601	88554800	*	0.603787	0.860814	-1.02415
3	88554701	88554900	*	0.606996	0.861584	-1.68984
3	88554801	88555000	*	0.496287	0.827379	-3.77037
3	88562001	88562200	*	0.977362	0.930614	-0.311483
3	88566701	88566900	*	0.931667	0.924307	-0.324675
3	88566801	88567000	*	0.966391	0.929269	0.178839
3	88568901	88569100	*	0.0236351	0.305373	-10.7127
3	88569001	88569200	*	0.0922863	0.513558	-5.73581
3	88569101	88569300	*	0.0194326	0.280521	8.5989
3	88569201	88569400	*	0.0257885	0.316507	17.9613
3	88579401	88579600	*	0.355243	0.767515	1.43671
3	88579501	88579700	*	0.148691	0.601216	-0.944455
3	88580201	88580400	*	0.560844	0.848858	-2.55308
3	88586701	88586900	*	0.433361	0.804024	3.4957
3	88586801	88587000	*	0.0114772	0.224199	7.85207
3	88586901	88587100	*	0.00019722	0.0307735	12.1642
3	88587601	88587800	*	0.917735	0.9221	-0.525718
3	88587701	88587900	*	0.917735	0.9221	-0.525718
3	88587901	88588100	*	0.677372	0.879957	-1.25136
3	88588001	88588200	*	0.750575	0.895316	-1.01646
3	88591801	88592000	*	0.903853	0.920014	0.692892
3	88591901	88592100	*	0.53337	0.83955	1.78001
3	88592001	88592200	*	0.107368	0.541726	2.95221
3	88592101	88592300	*	0.575586	0.85298	-1.57547
3	88592201	88592400	*	0.735804	0.892501	0.936836
3	88603601	88603800	*	0.77362	0.899572	-0.199276
3	88603701	88603900	*	0.77362	0.899572	-0.199276
3	88603801	88604000	*	0.732477	0.891924	-0.59257
3	88603901	88604100	*	0.0932965	0.515586	5.05323
3	88607201	88607400	*	0.72584	0.890567	-0.185957
3	88607301	88607500	*	0.331929	0.754246	0.534014
3	88607401	88607600	*	0.42653	0.800927	0.369765
3	88607501	88607700	*	0.898867	0.919368	-0.0617981
3	88618501	88618700	*	0.0963426	0.521299	-6.66969
3	88618601	88618800	*	0.164282	0.62002	-7.47163
3	88620101	88620300	*	0.435722	0.805105	6.68146
3	88620201	88620400	*	0.829741	0.908968	1.2092
3	88620301	88620500	*	0.57362	0.852338	-1.94638
3	88620401	88620600	*	0.62626	0.866771	0.66728
3	88620601	88620800	*	0.440314	0.806944	0.897918
3	88620701	88620900	*	0.406154	0.791815	0.516942
3	88620801	88621000	*	0.547677	0.844366	0.229273
3	88620901	88621100	*	0.696367	0.884515	0.275593
3	88622001	88622200	*	0.735757	0.892489	-0.240595
3	88622101	88622300	*	0.207158	0.664884	-0.819668
3	88622201	88622400	*	0.19674	0.654818	-0.944799
3	88623301	88623500	*	0.0586005	0.436658	-3.11444
3	88623401	88623600	*	0.0209423	0.290194	-4.57671
3	88623501	88623700	*	0.0342241	0.353984	-4.86106
3	88623601	88623800	*	0.152936	0.606884	-3.14185
3	88623701	88623900	*	0.152936	0.606884	-3.14185
3	88624101	88624300	*	0.473729	0.819598	1.28857
3	88624201	88624400	*	0.818161	0.907238	0.352494
3	88624401	88624600	*	0.292097	0.730008	-1.67712
3	88624501	88624700	*	0.292097	0.730008	-1.67712
3	88624601	88624800	*	0.212979	0.669729	-2.67813
3	88624701	88624900	*	0.164473	0.62038	-0.838049
3	88624801	88625000	*	0.712323	0.887564	-0.181125
3	88624901	88625100	*	0.414571	0.795645	-0.649258
3	88625001	88625200	*	0.0934762	0.515988	-1.74419
3	88627601	88627800	*	0.464503	0.816162	-4.67994
3	88627701	88627900	*	0.464503	0.816162	-4.67994
3	88632401	88632600	*	0.654397	0.874144	3.37056
3	88632501	88632700	*	0.540726	0.842069	3.31591
3	88632601	88632800	*	0.698978	0.884971	1.34054
3	88634201	88634400	*	0.385466	0.782299	-4.46081
3	88634301	88634500	*	0.11103	0.547859	-6.09848
3	88634401	88634600	*	0.0967571	0.522008	-6.31915
3	88645801	88646000	*	0.990732	0.932449	0.0419252
3	88645901	88646100	*	0.990732	0.932449	0.0419252
3	88651401	88651600	*	0.396868	0.787912	-4.29413
3	88651501	88651700	*	0.330795	0.753596	-3.42756
3	88651601	88651800	*	0.534378	0.840041	-1.22413
3	88651701	88651900	*	0.723433	0.890204	0.837023
3	88651801	88652000	*	0.583317	0.855013	3.37581
3	88660001	88660200	*	0.88623	0.917449	-0.419038
3	88660101	88660300	*	0.807775	0.905593	-0.791774
3	88686401	88686600	*	0.690103	0.883076	0.247646
3	88686501	88686700	*	0.66955	0.878001	0.240538
3	88686601	88686800	*	0.346369	0.76237	1.00776
3	88717301	88717500	*	0.288958	0.728028	-1.08015
3	88717401	88717600	*	0.233851	0.687678	-1.05968
3	88717501	88717700	*	0.000546017	0.0527444	-3.45034
3	88717601	88717800	*	0.000694244	0.0591778	-6.52793
3	88717801	88718000	*	0.00901795	0.201525	-8.54869
3	88717901	88718100	*	0.00901795	0.201525	-8.54869
3	88719401	88719600	*	0.0873789	0.503931	7.63836
3	88719501	88719700	*	0.0873789	0.503931	7.63836
3	88745901	88746100	*	0.374894	0.777633	4.79735
3	88746001	88746200	*	0.893038	0.918576	-0.381271
3	88746101	88746300	*	0.618619	0.864939	-1.35218
3	88746701	88746900	*	0.766543	0.898355	-0.772163
3	88746801	88747000	*	0.392307	0.785661	-1.60345
3	88746901	88747100	*	0.748988	0.89492	-0.767589
3	88747001	88747200	*	0.940948	0.925698	0.493305
3	88747101	88747300	*	0.69428	0.884049	0.962798
3	88747201	88747400	*	0.643857	0.871376	0.965701
3	88761401	88761600	*	0.18537	0.643753	5.09317
3	88761501	88761700	*	0.124747	0.568732	3.00137
3	88761601	88761800	*	0.352291	0.765874	2.24519
3	88762101	88762300	*	0.77323	0.899474	0.803447
3	88762201	88762400	*	0.913772	0.921464	0.292281
3	88762301	88762500	*	0.40205	0.790142	2.6189
3	88762401	88762600	*	0.354154	0.766891	3.57646
3	88763501	88763700	*	0.587971	0.856214	1.53611
3	88763601	88763800	*	0.236778	0.690318	-2.06601
3	88763701	88763900	*	0.0672026	0.460286	-2.46865
3	88763801	88764000	*	0.388562	0.784014	-1.63135
3	88771001	88771200	*	0.558844	0.848201	-2.38121
3	88771101	88771300	*	0.637043	0.869551	-0.718029
3	88771201	88771400	*	0.296652	0.733069	0.796399
3	88771301	88771500	*	0.163525	0.619256	2.16958
3	88771501	88771700	*	0.122642	0.566029	-0.952519
3	88771601	88771800	*	0.161342	0.616759	-0.907738
3	88771701	88771900	*	0.580189	0.854163	-0.782974
3	88774701	88774900	*	0.447668	0.80973	-2.11522
3	88774801	88775000	*	0.778488	0.900474	-0.750441
3	88774901	88775100	*	0.54381	0.843301	1.72456
3	88775001	88775200	*	0.869017	0.915291	-0.175751
3	88783601	88783800	*	0.341243	0.759298	-3.22917
3	88783701	88783900	*	0.341243	0.759298	-3.22917
3	88831001	88831200	*	0.400999	0.789589	-3.21247
3	88831101	88831300	*	0.421361	0.798639	-1.64917
3	88831201	88831400	*	0.0923402	0.513678	1.40771
3	88831501	88831700	*	0.525719	0.836759	0.492096
3	88831601	88831800	*	0.686146	0.882011	0.560821
3	88832501	88832700	*	0.677835	0.88007	-0.309552
3	88832601	88832800	*	0.806443	0.905348	0.200468
3	88832701	88832900	*	0.719827	0.889291	1.71864
3	88834701	88834900	*	0.52112	0.835228	-1.97941
3	88834801	88835000	*	0.345989	0.762157	-2.82305
3	88834901	88835100	*	0.58434	0.855137	-1.13586
3	88835001	88835200	*	0.768293	0.898736	-0.18702
3	88835101	88835300	*	0.296205	0.732753	-0.599588
3	88835801	88836000	*	0.0191781	0.279093	5.99874
3	88835901	88836100	*	0.0194376	0.280559	5.62151
3	88836001	88836200	*	0.915029	0.921705	0.50813
3	88845701	88845900	*	0.684797	0.881732	1.96188
3	88845801	88846000	*	0.684797	0.881732	1.96188
3	88914001	88914200	*	0.584	0.85508	-0.276418
3	88914101	88914300	*	0.585551	0.855521	-0.317084
3	88914201	88914400	*	0.156173	0.610918	-0.828739
3	88923501	88923700	*	0.623171	0.86601	-1.95265
3	88923601	88923800	*	0.602865	0.860551	-0.808744
3	88923701	88923900	*	0.682781	0.881347	-0.542425
3	88923801	88924000	*	0.0622373	0.447137	-5.68333
3	88923901	88924100	*	0.00840632	0.195264	-9.19596
3	88924001	88924200	*	0.0228147	0.300422	-7.36953
3	88948701	88948900	*	0.25346	0.702801	-2.88247
3	88948801	88949000	*	0.686229	0.882034	-2.19334
3	88948901	88949100	*	0.936754	0.925101	-0.307709
3	88949001	88949200	*	0.520131	0.835007	-2.05731
3	88949101	88949300	*	0.666945	0.877226	-2.09464
3	88949501	88949700	*	0.340849	0.759177	1.02103
3	88949601	88949800	*	0.440202	0.806908	0.432316
3	88949701	88949900	*	0.522009	0.835465	0.334075
3	88951201	88951400	*	0.188233	0.646444	-0.702782
3	88951301	88951500	*	0.202014	0.659977	-1.35587
3	89030801	89031000	*	0.712245	0.887564	-0.65835
3	89030901	89031100	*	0.712245	0.887564	-0.65835
3	89079301	89079500	*	0.0536825	0.422595	3.39055
3	89079401	89079600	*	0.0789128	0.486849	3.02279
3	89079501	89079700	*	0.450231	0.810603	1.9897
3	89087501	89087700	*	0.745509	0.894284	1.26152
3	89087601	89087800	*	0.0199033	0.283771	-4.59182
3	89087701	89087900	*	0.309484	0.741092	-6.57838
3	89089301	89089500	*	0.0873867	0.503932	-8.27361
3	89089401	89089600	*	0.390579	0.784932	-2.13889
3	89089501	89089700	*	0.928548	0.923861	0.107613
3	89089601	89089800	*	0.879524	0.916668	-0.127128
3	89089701	89089900	*	0.516227	0.833903	-0.57734
3	89090001	89090200	*	0.0926358	0.514311	1.12934
3	89090101	89090300	*	0.964685	0.929005	-0.0429646
3	89092501	89092700	*	0.698427	0.884896	-3.93614
3	89092801	89093000	*	0.0832256	0.495741	4.72682
3	89092901	89093100	*	0.188336	0.646482	4.45133
3	89093001	89093200	*	0.00301933	0.120185	3.63887
3	89093101	89093300	*	0.0102459	0.213007	2.74865
3	89093201	89093400	*	0.762629	0.897676	-0.332447
3	89093301	89093500	*	0.727505	0.890903	-0.418848
3	89093601	89093800	*	0.611313	0.862662	2.18856
3	89093701	89093900	*	0.495161	0.827044	-2.00664
3	89093801	89094000	*	0.820366	0.90755	-1.05835
3	89093901	89094100	*	0.56028	0.848673	-2.21186
3	89094001	89094200	*	0.329178	0.752683	-4.70334
3	89101601	89101800	*	0.970821	0.929664	-0.024985
3	89101701	89101900	*	0.511492	0.832593	0.321211
3	89101801	89102000	*	0.589031	0.856662	0.272789
3	89101901	89102100	*	0.399594	0.788988	-0.411829
3	89102001	89102200	*	0.61498	0.863852	0.259408
3	89102101	89102300	*	0.338188	0.757673	0.649012
3	89102201	89102400	*	0.706905	0.886579	0.39035
3	89102301	89102500	*	0.120496	0.5627	1.87832
3	89102401	89102600	*	0.412068	0.794401	4.06723
3	89102501	89102700	*	0.701608	0.885513	1.7788
3	89103301	89103500	*	0.151268	0.604679	5.21302
3	89103401	89103600	*	0.249586	0.700343	4.25613
3	89103501	89103700	*	0.647725	0.87241	2.3302
3	89107901	89108100	*	0.543144	0.843021	3.16549
3	89108001	89108200	*	0.73983	0.89316	-1.30129
3	89132401	89132600	*	0.998265	0.933431	0.00262103
3	89132501	89132700	*	0.867476	0.915023	0.184554
3	89132901	89133100	*	0.415503	0.796172	-4.05654
3	89133001	89133200	*	0.0491187	0.408367	-6.12795
3	89133101	89133300	*	0.614422	0.863694	-2.62894
3	89133201	89133400	*	0.613059	0.863194	-5.87196
3	89135801	89136000	*	0.88899	0.917898	-0.810324
3	89135901	89136100	*	0.480912	0.822308	3.33056
3	89136001	89136200	*	0.150041	0.603006	12.938
3	89136401	89136600	*	0.922795	0.923068	1.07334
3	89136501	89136700	*	0.185092	0.643366	-6.44319
3	89137201	89137400	*	0.470694	0.818515	-2.06287
3	89137301	89137500	*	0.935458	0.924863	0.195618
3	89137401	89137600	*	0.921288	0.922802	-0.217876
3	89137501	89137700	*	0.543794	0.843301	-1.0365
3	89147201	89147400	*	0.069763	0.466335	7.35967
3	89147301	89147500	*	0.728041	0.891026	2.05651
3	89147401	89147600	*	0.198283	0.656248	-5.64744
3	89147501	89147700	*	0.198283	0.656248	-5.64744
3	89157201	89157400	*	0.265026	0.711271	-5.52585
3	89157301	89157500	*	0.635252	0.868945	-2.1301
3	89158501	89158700	*	0.191954	0.650204	6.59574
3	89158601	89158800	*	0.568972	0.851106	-4.72906
3	89159001	89159200	*	0.078731	0.48638	3.36305
3	89159301	89159500	*	0.171957	0.629173	1.47215
3	89159401	89159600	*	0.797552	0.903768	0.383838
3	89159501	89159700	*	0.773313	0.899486	0.299027
3	89159601	89159800	*	0.556802	0.847602	0.350985
3	89159701	89159900	*	0.100101	0.528145	0.975149
3	89160601	89160800	*	0.821489	0.907771	-1.18722
3	89160701	89160900	*	0.760038	0.897189	-1.71994
3	89164301	89164500	*	0.0941971	0.517346	-5.85343
3	89164401	89164600	*	0.0235406	0.30491	-2.0986
3	89165001	89165200	*	0.815655	0.90697	-0.0824572
3	89165101	89165300	*	0.540556	0.841936	-0.212291
3	89165201	89165400	*	0.387578	0.783525	0.343707
3	89165301	89165500	*	0.0653488	0.455483	0.795932
3	89165401	89165600	*	0.897141	0.919159	0.12717
3	89177101	89177300	*	0.709452	0.887103	0.301004
3	89177201	89177400	*	0.216175	0.672671	0.669945
3	89177301	89177500	*	0.192861	0.650978	0.910204
3	89177601	89177800	*	0.50649	0.830758	-0.256485
3	89177701	89177900	*	0.803261	0.904669	-0.10906
3	89177801	89178000	*	0.515377	0.833631	-0.265606
3	89177901	89178100	*	0.917347	0.922037	0.041366
3	89178001	89178200	*	0.614589	0.863756	0.244854
3	89178101	89178300	*	0.377681	0.778882	0.517822
3	89178201	89178400	*	0.235911	0.689536	0.912698
3	89178801	89179000	*	0.845628	0.911743	-0.720467
3	89178901	89179100	*	0.728246	0.891052	1.57919
3	89182501	89182700	*	0.191837	0.650059	-9.7708
3	89182601	89182800	*	0.236415	0.689999	-6.94121
3	89182701	89182900	*	0.931204	0.924253	0.461593
3	89187801	89188000	*	0.896875	0.919119	-0.324759
3	89187901	89188100	*	0.638584	0.869955	-0.979997
3	89188001	89188200	*	0.262828	0.709897	2.93613
3	89190301	89190500	*	0.788727	0.902092	1.52737
3	89190401	89190600	*	0.176923	0.635156	3.22113
3	89190501	89190700	*	0.947211	0.9266	0.111634
3	89190601	89190800	*	0.433421	0.804034	-1.22416
3	89190701	89190900	*	0.814608	0.906738	0.430449
3	89196101	89196300	*	0.536155	0.84055	-1.05942
3	89196201	89196400	*	0.847983	0.91212	0.235415
3	89200101	89200300	*	0.696518	0.884537	1.88099
3	89200201	89200400	*	0.696518	0.884537	1.88099
3	89202701	89202900	*	0.38396	0.781685	-0.625173
3	89202801	89203000	*	0.790255	0.902419	-0.130406
3	89202901	89203100	*	0.335008	0.755964	0.484952
3	89203001	89203200	*	0.685053	0.881763	0.386707
3	89203101	89203300	*	0.916827	0.921976	-0.170567
3	89212201	89212400	*	0.272657	0.716673	-1.4024
3	89212301	89212500	*	0.122862	0.566286	-1.73006
3	89212401	89212600	*	0.238313	0.691611	-2.74675
3	89212901	89213100	*	0.646298	0.87206	-1.81473
3	89213001	89213200	*	0.713115	0.887665	-1.56134
3	89213201	89213400	*	0.418249	0.797452	-1.50254
3	89213301	89213500	*	0.635132	0.868933	-0.66449
3	89213401	89213600	*	0.33927	0.75823	0.899317
3	89214501	89214700	*	0.278792	0.721003	-0.612964
3	89223201	89223400	*	0.0785332	0.486016	-5.50847
3	89223301	89223500	*	0.279135	0.721201	-4.03111
3	89224901	89225100	*	0.246749	0.698445	6.63492
3	89225001	89225200	*	0.209763	0.66721	3.63982
3	89225101	89225300	*	0.756329	0.896366	-0.90488
3	89225201	89225400	*	0.550785	0.845628	-1.62698
3	89225401	89225600	*	0.434737	0.804643	-8.0395
3	89225501	89225700	*	0.233513	0.687309	-5.89978
3	89225601	89225800	*	0.312515	0.742995	2.92553
3	89225701	89225900	*	0.177831	0.636038	4.73551
3	89226201	89226400	*	0.0755305	0.47957	2.77808
3	89226301	89226500	*	0.00844507	0.195597	3.97079
3	89226401	89226600	*	0.196236	0.654356	4.48056
3	89227501	89227700	*	0.680407	0.880741	2.51454
3	89227601	89227800	*	0.589105	0.856666	-2.354
3	89227701	89227900	*	0.462328	0.815372	-3.04577
3	89227801	89228000	*	0.813989	0.906655	0.871594
3	89227901	89228100	*	0.933621	0.924615	0.310853
3	89228001	89228200	*	0.305496	0.738449	-2.65166
3	89228101	89228300	*	0.113507	0.552056	-3.32188
3	89228201	89228400	*	0.032896	0.348619	1.00347
3	89235901	89236100	*	0.43185	0.80337	3.23654
3	89236001	89236200	*	0.731668	0.891722	-0.940647
3	89241301	89241500	*	0.390597	0.784934	-2.20584
3	89241401	89241600	*	0.734605	0.892269	0.714688
3	89241501	89241700	*	0.243639	0.695911	3.00261
3	89241601	89241800	*	0.977012	0.930545	-0.070154
3	89241701	89241900	*	0.113514	0.552065	-2.84814
3	89241801	89242000	*	0.153564	0.607567	-2.71554
3	89241901	89242100	*	0.496244	0.827379	2.32826
3	89242301	89242500	*	0.507837	0.831259	-2.02837
3	89242401	89242600	*	0.247856	0.699149	-4.5061
3	89242501	89242700	*	0.308007	0.740148	-1.82417
3	89242601	89242800	*	0.537593	0.84095	-2.98554
3	89244701	89244900	*	0.386145	0.782716	1.63178
3	89244801	89245000	*	0.45832	0.814018	1.48092
3	89245901	89246100	*	0.680378	0.880741	0.337907
3	89246001	89246200	*	0.430619	0.802876	1.28718
3	89246101	89246300	*	0.678636	0.880191	1.50645
3	89246501	89246700	*	0.254807	0.703822	-0.518999
3	89247001	89247200	*	0.909692	0.920918	0.137653
3	89247101	89247300	*	0.486312	0.824196	1.16223
3	89250301	89250500	*	0.768197	0.898736	1.11346
3	89250401	89250600	*	0.250915	0.701299	2.29097
3	89259001	89259200	*	0.450253	0.810604	-3.61111
3	89259101	89259300	*	0.201306	0.659108	-4.88021
3	89259201	89259400	*	0.149693	0.602424	-8.51064
3	89266201	89266400	*	0.000614549	0.056078	-4.41708
3	89266301	89266500	*	0.07491	0.478326	-1.30727
3	89266401	89266600	*	0.0411657	0.380802	0.902391
3	89266501	89266700	*	0.99494	0.933027	-0.00317721
3	89266801	89267000	*	0.0125804	0.233808	-1.25
3	89266901	89267100	*	0.00379978	0.133842	-1.82292
3	89267001	89267200	*	0.114611	0.55383	-3.68421
3	89270001	89270200	*	0.0141103	0.246117	-1.58103
3	89270101	89270300	*	0.000200269	0.0310199	-1.4218
3	89270201	89270400	*	0.10058	0.529047	-0.75845
3	89270301	89270500	*	0.807225	0.905528	-0.143215
3	89270401	89270600	*	0.195764	0.653874	-0.670889
3	89270501	89270700	*	0.586395	0.855768	-0.248786
3	89270601	89270800	*	0.461649	0.815099	-0.58157
3	89270701	89270900	*	0.0146238	0.250202	-4.05823
3	89270801	89271000	*	0.136112	0.584783	-4.93938
3	89270901	89271100	*	0.470942	0.81867	-5.87823
3	89274901	89275100	*	0.441059	0.807336	1.87343
3	89275001	89275200	*	0.272482	0.716529	1.93221
3	89275101	89275300	*	0.55175	0.845817	0.997944
3	89275301	89275500	*	0.879683	0.916674	-0.536417
3	89275401	89275600	*	0.481132	0.822372	-1.61103
3	89275501	89275700	*	0.449192	0.810177	-2.17346
3	89275901	89276100	*	0.353111	0.76633	-2.55226
3	89276001	89276200	*	0.0783887	0.485686	3.78205
3	89276101	89276300	*	0.330949	0.753683	1.81863
3	89276201	89276400	*	0.982986	0.931488	-0.0449002
3	89276301	89276500	*	0.732641	0.891924	0.70536
3	89276401	89276600	*	0.503401	0.829814	-1.86126
3	89276501	89276700	*	0.117251	0.558468	-4.01546
3	89276601	89276800	*	0.0111228	0.22094	-4.3255
3	89276701	89276900	*	0.339287	0.758244	-2.32305
3	89276801	89277000	*	0.967414	0.92934	0.110358
3	89276901	89277100	*	0.938897	0.925386	-0.145418
3	89277001	89277200	*	0.622495	0.86592	1.08125
3	89278601	89278800	*	0.25172	0.701683	-4.58756
3	89278701	89278900	*	0.00804327	0.191536	-9.2767
3	89278801	89279000	*	0.00447074	0.145279	-10.3112
3	89279401	89279600	*	0.716955	0.888554	-0.341868
3	89279501	89279700	*	0.749679	0.895066	-0.205282
3	89280101	89280300	*	0.874795	0.916015	0.0646552
3	89280201	89280400	*	0.628674	0.867283	0.150147
3	89280301	89280500	*	0.799431	0.904109	-0.101694
3	89280401	89280600	*	0.810408	0.906014	-0.0950772
3	89280501	89280700	*	0.860263	0.913909	0.104741
3	89281401	89281600	*	0.599949	0.859787	-1.86432
3	89281501	89281700	*	0.273022	0.716897	-4.4499
3	89281601	89281800	*	0.783722	0.901288	-1.4881
3	89281701	89281900	*	0.844882	0.911716	-0.874755
3	89281801	89282000	*	0.611797	0.862867	-1.59462
3	89281901	89282100	*	0.949006	0.926851	0.187908
3	89282001	89282200	*	0.441457	0.807458	-0.536246
3	89282101	89282300	*	0.752505	0.895718	-0.180701
3	89282201	89282400	*	0.976165	0.930448	-0.0192783
3	89282301	89282500	*	0.812351	0.90633	0.385909
3	89284001	89284200	*	0.890155	0.918114	0.28408
3	89284101	89284300	*	0.833358	0.909514	0.581357
3	89288701	89288900	*	0.542867	0.842884	-0.755848
3	89288801	89289000	*	0.542867	0.842884	-0.755848
3	89288901	89289100	*	4.25238e-05	0.0130373	-18.8814
3	89289001	89289200	*	0.00203734	0.0994059	-13.638
3	89289101	89289300	*	0.0555861	0.428181	-10.5011
3	89305701	89305900	*	0.50765	0.831228	-1.85194
3	89305801	89306000	*	0.392101	0.785593	-1.93628
3	89305901	89306100	*	0.823872	0.908098	0.76412
3	89306001	89306200	*	0.634507	0.868795	3.09481
3	89313101	89313300	*	0.0319343	0.344467	-13.0313
3	89313201	89313400	*	0.039909	0.376076	-7.64877
3	89313301	89313500	*	0.587764	0.856114	-2.02234
3	89316501	89316700	*	0.199011	0.656945	2.63136
3	89316601	89316800	*	0.666167	0.877104	0.551536
3	89316701	89316900	*	0.728505	0.891079	-0.496408
3	89316801	89317000	*	0.42221	0.798968	-0.849335
3	89319101	89319300	*	0.604592	0.861053	1.8926
3	89319201	89319400	*	0.566735	0.850404	2.43105
3	89320101	89320300	*	0.0417862	0.383183	2.91385
3	89320201	89320400	*	0.844529	0.911642	-0.195993
3	89320301	89320500	*	0.958047	0.928144	-0.0581502
3	89320401	89320600	*	0.257627	0.705989	1.6872
3	89320501	89320700	*	0.598702	0.859449	0.505279
3	89320601	89320800	*	0.775433	0.899952	-0.277393
3	89322101	89322300	*	0.641287	0.870617	0.810949
3	89322201	89322400	*	0.477221	0.820748	0.741922
3	89322301	89322500	*	0.460164	0.814609	0.720624
3	89322401	89322600	*	0.47326	0.819388	-0.518683
3	89322501	89322700	*	0.206367	0.664228	-1.12348
3	89330801	89331000	*	0.917792	0.922115	-0.471621
3	89330901	89331100	*	0.424157	0.799882	-2.57283
3	89331001	89331200	*	0.644143	0.871449	0.826449
3	89331101	89331300	*	0.00681289	0.177246	5.08767
3	89331201	89331400	*	0.00102299	0.0713488	9.1214
3	89336401	89336600	*	0.887442	0.917668	0.39339
3	89336501	89336700	*	0.853698	0.912851	0.498264
3	89338001	89338200	*	0.125447	0.569897	0.871444
3	89338101	89338300	*	0.333889	0.75525	0.775936
3	89338201	89338400	*	0.0358224	0.360764	4.8045
3	89338301	89338500	*	0.0271538	0.323241	10.1486
3	89339401	89339600	*	0.744134	0.893954	1.00953
3	89339601	89339800	*	0.0808362	0.490792	5.41797
3	89339701	89339900	*	0.0808362	0.490792	5.41797
3	89348601	89348800	*	0.199569	0.657191	7
3	89348701	89348900	*	0.503985	0.829989	2.32038
3	89348801	89349000	*	0.957204	0.928023	-0.0755564
3	89348901	89349100	*	0.322875	0.748798	-0.801
3	89349201	89349400	*	0.996112	0.933216	0.00373134
3	89349301	89349500	*	0.547879	0.844437	0.251116
3	89349401	89349600	*	0.33574	0.756395	-0.785205
3	89349501	89349700	*	0.08591	0.501144	-1.38709
3	89355001	89355200	*	0.0724801	0.472778	-1.06762
3	89355101	89355300	*	0.155736	0.610336	-1.16279
3	89360401	89360600	*	0.934142	0.924686	0.370607
3	89360501	89360700	*	0.799706	0.904111	-1.51515
3	89376901	89377100	*	0.721967	0.889737	0.962991
3	89377001	89377200	*	0.586639	0.855794	1.41401
3	89382701	89382900	*	0.619429	0.865131	-0.944737
3	89382801	89383000	*	0.619429	0.865131	-0.944737
3	89383301	89383500	*	0.196691	0.654794	-3.56028
3	89392801	89393000	*	0.714588	0.888007	0.222816
3	89392901	89393100	*	0.891394	0.918269	-0.0726475
3	89393401	89393600	*	0.681164	0.880976	-0.341878
3	89393501	89393700	*	0.843449	0.911424	0.0981357
3	89393601	89393800	*	0.551538	0.845788	0.317518
3	89395001	89395200	*	0.279144	0.721201	0.637199
3	89395101	89395300	*	0.271808	0.716092	0.939265
3	89395201	89395400	*	0.137015	0.585923	1.57062
3	89396501	89396700	*	0.0118986	0.228174	2.16541
3	89396601	89396800	*	0.0664658	0.45828	1.50125
3	89396701	89396900	*	0.800817	0.904274	0.239343
3	89397901	89398100	*	0.782327	0.901007	0.995161
3	89398001	89398200	*	0.280745	0.722338	1.96454
3	89398101	89398300	*	0.0964339	0.521407	3.09406
3	89398201	89398400	*	0.497845	0.827822	-5.19625
3	89398301	89398500	*	0.497845	0.827822	-5.19625
3	89411301	89411500	*	0.76696	0.898469	-0.842171
3	89411401	89411600	*	0.415955	0.796425	-0.964742
3	89411501	89411700	*	0.405197	0.791367	-0.753601
3	89411601	89411800	*	0.962024	0.928615	0.0250164
3	89411701	89411900	*	0.684513	0.881677	0.178788
3	89411801	89412000	*	0.640921	0.870545	0.182962
3	89411901	89412100	*	0.956251	0.92785	0.0216901
3	89417601	89417800	*	0.0879118	0.505148	-1.20286
3	89417701	89417900	*	0.0510568	0.414945	-0.944195
3	89417801	89418000	*	0.747071	0.89451	-0.13828
3	89417901	89418100	*	0.267797	0.713394	0.594009
3	89418201	89418400	*	0.0608249	0.443004	-0.608026
3	89418301	89418500	*	0.103318	0.534256	-0.675507
3	89418401	89418600	*	0.493117	0.826421	-0.540787
3	89418501	89418700	*	0.605307	0.861118	0.301541
3	89418601	89418800	*	0.137688	0.586951	0.913849
3	89418701	89418900	*	0.0688243	0.464285	1.04852
3	89418801	89419000	*	0.0913263	0.51182	0.588813
3	89418901	89419100	*	0.0968793	0.522136	0.604107
3	89419001	89419200	*	0.078964	0.486983	1.31153
3	89419401	89419600	*	0.262951	0.710021	-0.46729
3	89419501	89419700	*	0.696561	0.884547	-0.167105
3	89419601	89419800	*	0.874205	0.915935	-0.0735843
3	89419701	89419900	*	0.806442	0.905348	-0.130824
3	89421301	89421500	*	0.619276	0.865081	-0.259946
3	89421401	89421600	*	0.716943	0.888552	-0.330444
3	89422501	89422700	*	0.00646183	0.172722	-25.5937
3	89422601	89422800	*	0.00261661	0.112059	-22.233
3	89422701	89422900	*	0.00235954	0.10678	-18.7968
3	89425901	89426100	*	0.261415	0.708866	-5.79297
3	89426001	89426200	*	0.135076	0.583374	-5.65307
3	89429901	89430100	*	0.431049	0.803033	0.408837
3	89430001	89430200	*	0.475218	0.820181	0.39434
3	89430801	89431000	*	0.969143	0.929501	-0.0639488
3	89430901	89431100	*	0.52763	0.837475	-0.583614
3	89431001	89431200	*	0.714152	0.887904	-1.12221
3	89431101	89431300	*	0.641559	0.870705	-2.84128
3	89436101	89436300	*	0.862308	0.914234	1.28839
3	89436201	89436400	*	0.400209	0.789224	4.05594
3	89436301	89436500	*	0.204342	0.662449	5.59247
3	89437201	89437400	*	0.842848	0.911339	0.371227
3	89437301	89437500	*	0.218307	0.674524	2.02453
3	89451801	89452000	*	0.0199115	0.283825	19.9474
3	89451901	89452100	*	0.349947	0.764518	6.17007
3	89458501	89458700	*	0.249457	0.700251	2.34154
3	89458601	89458800	*	0.329406	0.752781	1.64084
3	89458701	89458900	*	0.39871	0.788685	0.471005
3	89458801	89459000	*	0.330503	0.753328	0.40962
3	89458901	89459100	*	0.700157	0.885185	-0.186865
3	89459001	89459200	*	0.915189	0.921718	0.0581321
3	89459601	89459800	*	0.226526	0.681537	-2.10339
3	89459701	89459900	*	0.85054	0.912475	-0.738395
3	89481601	89481800	*	0.655518	0.874371	-1.30038
3	89481701	89481900	*	0.655518	0.874371	-1.30038
3	89484801	89485000	*	0.324719	0.74997	3.90829
3	89484901	89485100	*	0.42906	0.80221	0.839183
3	89485001	89485200	*	0.214429	0.671094	1.12731
3	89485101	89485300	*	0.231725	0.686181	1.25395
3	89485201	89485400	*	0.159121	0.614613	-0.796837
3	89511901	89512100	*	0.170529	0.627457	-4.77248
3	89512001	89512200	*	0.311077	0.742074	-2.49885
3	89512101	89512300	*	0.419888	0.798145	-2.16924
3	89512201	89512400	*	0.22666	0.681667	-3.92814
3	89512301	89512500	*	0.22666	0.681667	-3.92814
3	89512501	89512700	*	0.115254	0.554938	-6.37255
3	89512601	89512800	*	0.115254	0.554938	-6.37255
3	89513001	89513200	*	0.149344	0.602021	-6.84581
3	89513101	89513300	*	0.479122	0.821581	-3.87849
3	89513201	89513400	*	0.913063	0.921352	-0.711678
3	89519601	89519800	*	0.28815	0.727569	3.82079
3	89519701	89519900	*	0.199637	0.657285	4.65297
3	89519801	89520000	*	0.425219	0.800318	2.17121
3	89521501	89521700	*	0.828565	0.908779	0.181283
3	89521601	89521800	*	0.769036	0.898864	0.218354
3	89530001	89530200	*	0.351627	0.765586	2.70435
3	89530101	89530300	*	0.736724	0.892676	0.965548
3	89539301	89539500	*	0.873213	0.915879	0.970124
3	89539401	89539600	*	0.446593	0.809314	3.36201
3	89540401	89540600	*	0.161608	0.617077	-9.2689
3	89540501	89540700	*	0.0708811	0.468939	-17.2855
3	89553201	89553400	*	0.65476	0.874233	0.801652
3	89553301	89553500	*	0.978429	0.930836	0.0279701
3	89553401	89553600	*	0.976762	0.930541	0.0510204
3	89553601	89553800	*	0.382032	0.780802	-2.21753
3	89553701	89553900	*	0.583623	0.855013	-2.16388
3	89553801	89554000	*	0.193873	0.651946	-2.40321
3	89553901	89554100	*	0.208915	0.66641	-2.16969
3	89578201	89578400	*	0.394717	0.786916	-2.63339
3	89578301	89578500	*	0.341089	0.759231	4.04503
3	89578401	89578600	*	0.972946	0.929913	0.238628
3	89589201	89589400	*	0.977621	0.930669	-0.128496
3	89589301	89589500	*	0.437893	0.80601	-3.9829
3	89589401	89589600	*	0.12748	0.572773	-10.0077
3	89598701	89598900	*	0.599868	0.859787	-1.75773
3	89598801	89599000	*	0.693304	0.883781	-0.85934
3	89643601	89643800	*	0.536175	0.84055	-3.59049
3	89643701	89643900	*	0.484253	0.823361	-3.46817
3	89643801	89644000	*	0.763634	0.897922	-1.73049
3	89647801	89648000	*	0.512045	0.832728	-2.93833
3	89647901	89648100	*	0.512045	0.832728	-2.93833
3	89654901	89655100	*	0.394337	0.786725	5.03535
3	89655001	89655200	*	0.236527	0.690102	5.82498
3	89655101	89655300	*	0.801715	0.904414	1.03898
3	89655201	89655400	*	0.552964	0.846181	-2.56086
3	89655301	89655500	*	0.403881	0.790845	-3.60521
3	89672601	89672800	*	0.0232763	0.303372	11.3992
3	89672701	89672900	*	0.00826383	0.19406	13.4862
3	89673101	89673300	*	0.123288	0.566777	2.91802
3	89673201	89673400	*	0.141856	0.592524	3.30935
3	89687901	89688100	*	0.0603179	0.4416	-7.93158
3	89688001	89688200	*	0.02066	0.28856	-12.3009
3	89688501	89688700	*	0.215507	0.672192	-2.925
3	89688601	89688800	*	0.913318	0.921394	-0.173582
3	89688701	89688900	*	0.620407	0.865329	0.907114
3	89691701	89691900	*	0.482698	0.822853	-3.3005
3	89691801	89692000	*	0.119012	0.560851	-8.83924
3	89714101	89714300	*	0.0912094	0.511655	-8.02792
3	89714201	89714400	*	0.0912094	0.511655	-8.02792
3	89714301	89714500	*	0.4279	0.801667	-4.14934
3	89714401	89714600	*	0.614867	0.863839	-2.69928
3	89714601	89714800	*	0.829027	0.908875	1.1091
3	89714701	89714900	*	0.783869	0.901298	-1.09091
3	89714801	89715000	*	0.452109	0.811524	1.98764
3	89715901	89716100	*	0.0692524	0.465104	8.14194
3	89716001	89716200	*	0.91153	0.921091	0.648148
3	89716101	89716300	*	0.987696	0.932103	-0.0905752
3	89716301	89716500	*	0.356114	0.76805	-4.55988
3	89716401	89716600	*	0.0446943	0.39403	-8.05423
3	89716601	89716800	*	0.695956	0.884389	-2.08592
3	89716701	89716900	*	0.355504	0.76768	-2.53703
3	89730401	89730600	*	0.980928	0.931	0.016153
3	89730501	89730700	*	0.982374	0.931347	-0.0138067
3	89730901	89731100	*	0.756539	0.896407	-0.382488
3	89731101	89731300	*	0.0824537	0.494082	-1.03879
3	89731201	89731400	*	0.448909	0.810116	-0.832118
3	89731301	89731500	*	0.888929	0.917888	-0.374634
3	89760501	89760700	*	0.0290808	0.331767	-5.13181
3	89760601	89760800	*	0.0787619	0.486508	-3.45605
3	89760701	89760900	*	0.622175	0.865847	-1.08216
3	89763901	89764100	*	0.376456	0.778376	1.5625
3	89764001	89764200	*	0.0748731	0.478231	1.35305
3	89764801	89765000	*	0.352813	0.766186	4.55344
3	89764901	89765100	*	0.303848	0.737405	5.88165
3	89765001	89765200	*	0.361719	0.770935	6.27903
3	89765301	89765500	*	0.666375	0.877175	-1.59779
3	89765401	89765600	*	0.709216	0.886979	-1.10582
3	89765501	89765700	*	0.926972	0.923593	-0.39081
3	89765601	89765800	*	0.25789	0.706273	-6.23458
3	89765701	89765900	*	0.25789	0.706273	-6.23458
3	89770201	89770400	*	0.0181135	0.272637	-6.80423
3	89770301	89770500	*	0.0181135	0.272637	-6.80423
3	89770501	89770700	*	0.562653	0.84929	3.07309
3	89770601	89770800	*	0.562653	0.84929	3.07309
3	89770801	89771000	*	0.343847	0.760793	-3.73134
3	89770901	89771100	*	0.343847	0.760793	-3.73134
3	89772301	89772500	*	0.00366272	0.131749	-14.8885
3	89772401	89772600	*	0.00230044	0.10535	-13.5226
3	89772501	89772700	*	0.867043	0.914952	-0.572299
3	89772601	89772800	*	0.728787	0.891136	0.166637
3	89772701	89772900	*	0.261198	0.708736	0.411618
3	89772801	89773000	*	0.495333	0.827076	0.250395
3	89772901	89773100	*	0.521337	0.835324	-0.423151
3	89774101	89774300	*	0.764931	0.898106	-0.251375
3	89774201	89774400	*	0.99052	0.932442	0.0175316
3	89774301	89774500	*	0.906943	0.920496	0.111255
3	89774401	89774600	*	0.183156	0.641419	-1.06593
3	89774501	89774700	*	0.0386947	0.371471	-2.62787
3	89774601	89774800	*	0.19806	0.656239	-3.65922
3	89774701	89774900	*	0.391697	0.785431	-3.34972
3	89774801	89775000	*	0.161021	0.616459	-5.56238
3	89774901	89775100	*	0.212727	0.669505	-4.13761
3	89775101	89775300	*	0.616789	0.864333	2.83976
3	89775201	89775400	*	0.00611674	0.168623	-9.33566
3	89775301	89775500	*	0.00191186	0.0964853	-14.0399
3	89775901	89776100	*	0.775152	0.899952	-1.17528
3	89776001	89776200	*	0.312109	0.742725	-2.832
3	89776101	89776300	*	0.253178	0.702578	-3.17836
3	89776301	89776500	*	0.958742	0.928236	-0.192118
3	89776401	89776600	*	0.958742	0.928236	-0.192118
3	89785101	89785300	*	0.0164131	0.262055	11.4298
3	89785201	89785400	*	0.842209	0.911255	-0.265594
3	89789201	89789400	*	0.575078	0.852823	-2.77607
3	89789301	89789500	*	0.572169	0.851999	-1.62748
3	89789401	89789600	*	0.886656	0.917526	0.767507
3	89803501	89803700	*	0.347764	0.763136	-3.5183
3	89803601	89803800	*	0.629443	0.867578	-0.870509
3	89803701	89803900	*	0.671867	0.878659	-0.649935
3	89803801	89804000	*	0.718502	0.88893	-1.32957
3	89831801	89832000	*	0.321318	0.747995	3.34456
3	89831901	89832100	*	0.979965	0.930882	0.0507775
3	89832001	89832200	*	0.330319	0.753231	-2.45557
3	89832101	89832300	*	0.307999	0.740148	-3.43897
3	89833201	89833400	*	0.244705	0.696831	-2.23069
3	89833301	89833500	*	0.426988	0.801194	-1.32733
3	89833401	89833600	*	0.514748	0.833418	1.62236
3	89833501	89833700	*	0.920762	0.922683	0.300494
3	89833601	89833800	*	0.500573	0.8288	-2.54917
3	89833701	89833900	*	0.287135	0.727062	-5.2743
3	89843301	89843500	*	0.0378578	0.368539	-7.61012
3	89843401	89843600	*	0.472815	0.8192	-3.87842
3	89849801	89850000	*	0.0639111	0.451612	-5.6312
3	89857601	89857800	*	0.0283965	0.32912	-3.09935
3	89857701	89857900	*	0.0283965	0.32912	-3.09935
3	89858001	89858200	*	0.84209	0.911248	-0.432098
3	89858101	89858300	*	0.773723	0.899598	0.481623
3	89858201	89858400	*	0.303962	0.737478	2.09822
3	89858301	89858500	*	0.699577	0.885061	-0.403241
3	89858401	89858600	*	0.699577	0.885061	-0.403241
3	89862201	89862400	*	0.170891	0.627873	-8.17736
3	89862301	89862500	*	0.448634	0.810015	-4.25845
3	89862401	89862600	*	0.481513	0.822479	5.32825
3	89885701	89885900	*	0.955768	0.927796	0.121173
3	89885801	89886000	*	0.226217	0.681315	-2.53243
3	89885901	89886100	*	0.302786	0.736742	-1.84389
3	89896201	89896400	*	0.958004	0.928144	-0.192173
3	89896301	89896500	*	0.496174	0.827356	-1.47316
3	89896401	89896600	*	0.348651	0.763721	-1.52171
3	89896501	89896700	*	0.81407	0.906665	0.419715
3	89898101	89898300	*	0.924093	0.923294	0.321897
3	89898201	89898400	*	0.519162	0.834768	1.84601
3	89901301	89901500	*	0.985141	0.931694	-0.144098
3	89901601	89901800	*	0.00574017	0.163897	-24.5599
3	89901701	89901900	*	0.0020768	0.100387	-31.2406
3	89901801	89902000	*	0.211824	0.668918	4.56763
3	89901901	89902100	*	0.770728	0.899175	-0.79994
3	89902001	89902200	*	0.677938	0.88007	-1.7931
3	89909901	89910100	*	0.898427	0.919255	-0.657093
3	89910001	89910200	*	0.809072	0.905785	-0.664928
3	89912601	89912800	*	0.110724	0.547422	1.90363
3	89912701	89912900	*	0.470995	0.81867	0.44529
3	89912801	89913000	*	0.801571	0.904398	0.0800469
3	89912901	89913100	*	0.417299	0.797055	-0.324705
3	89933201	89933400	*	0.983984	0.931597	0.0577201
3	89933301	89933500	*	0.972665	0.929841	0.108348
3	89936501	89936700	*	0.253241	0.702606	5.24156
3	89936601	89936800	*	0.161735	0.617182	4.50043
3	89936701	89936900	*	0.0949054	0.518508	9.07564
3	89948001	89948200	*	0.667932	0.877534	-0.964018
3	89948101	89948300	*	0.363871	0.772049	-2.97245
3	89953501	89953700	*	0.357185	0.768626	1.09704
3	89953601	89953800	*	0.357185	0.768626	1.09704
3	89956601	89956800	*	0.0337572	0.352162	-4.84086
3	89956701	89956900	*	0.0660176	0.457315	-3.92062
3	89956801	89957000	*	0.726067	0.890582	-0.850382
3	89956901	89957100	*	0.74401	0.893905	-0.804878
3	89957001	89957200	*	0.933986	0.924679	-0.35451
3	89960801	89961000	*	0.883369	0.916946	-0.155922
3	89960901	89961100	*	0.422214	0.798968	-0.841276
3	89961601	89961800	*	0.198971	0.656931	1.0989
3	89961701	89961900	*	0.198971	0.656931	1.0989
3	89961901	89962100	*	0.0639811	0.451761	-2.25964
3	89962001	89962200	*	0.0842587	0.497993	-1.86776
3	89962801	89963000	*	0.348444	0.763622	1.26314
3	89962901	89963100	*	0.192896	0.65101	1.4564
3	89963401	89963600	*	0.389204	0.784245	-0.611665
3	89963501	89963700	*	0.801113	0.904337	-0.149371
3	89963601	89963800	*	0.0522234	0.41832	1.27916
3	89963701	89963900	*	0.237696	0.691098	0.770538
3	89968701	89968900	*	3.14407e-05	0.0109538	17.6699
3	89987101	89987300	*	0.450035	0.810534	-2.06294
3	89987201	89987400	*	0.450035	0.810534	-2.06294
3	89987801	89988000	*	0.407603	0.792331	-4.19309
3	89987901	89988100	*	0.437492	0.805857	-4.58907
3	89997401	89997600	*	0.131247	0.577867	8.39479
3	89997601	89997800	*	0.504676	0.83017	-0.990179
3	89997701	89997900	*	0.897563	0.919182	-0.0776941
3	89997801	89998000	*	0.645954	0.871962	0.220872
3	89998001	89998200	*	0.0559634	0.429288	-2.10983
3	89998101	89998300	*	0.392393	0.785712	-0.514045
3	89998201	89998400	*	0.632749	0.868547	-0.17915
3	89998301	89998500	*	0.434949	0.804703	-0.349965
3	89998401	89998600	*	0.795967	0.90345	0.10986
3	89998501	89998700	*	0.996162	0.933218	-0.00162083
3	89998601	89998800	*	0.302154	0.736285	0.382085
3	89998901	89999100	*	0.786542	0.901689	0.15683
3	89999001	89999200	*	0.808481	0.905715	0.1535
3	90003101	90003300	*	0.445235	0.808623	1.57079
3	90003201	90003400	*	0.261383	0.708847	2.02421
3	90003301	90003500	*	0.123239	0.56673	5.17153
3	90003401	90003600	*	0.284332	0.725219	5.79634
3	90016601	90016800	*	0.562354	0.84929	-1.41779
3	90016701	90016900	*	0.0409553	0.379899	-5.80829
3	90016801	90017000	*	0.717558	0.888715	-0.843017
3	90016901	90017100	*	0.462814	0.81562	1.65933
3	90017001	90017200	*	0.225571	0.680854	-2.71711
3	90017101	90017300	*	0.0995267	0.527004	-5.68182
3	90035901	90036100	*	0.0639503	0.451682	7.88974
3	90036001	90036200	*	0.0639503	0.451682	7.88974
3	90051101	90051300	*	0.187107	0.645432	0.671141
3	90051201	90051400	*	0.993539	0.932808	0.00720839
3	90051301	90051500	*	0.901691	0.919702	-0.123579
3	90051401	90051600	*	0.0279343	0.327021	0.96463
3	90051501	90051700	*	0.267575	0.713185	0.787932
3	90053001	90053200	*	0.428886	0.802109	0.325336
3	90053101	90053300	*	0.23682	0.690362	-0.468587
3	90053201	90053400	*	0.196944	0.655041	-0.674299
3	90053301	90053500	*	0.840781	0.910895	-0.22362
3	90054001	90054200	*	0.0740993	0.476297	7.74601
3	90054101	90054300	*	0.491966	0.826012	2.83693
3	90054201	90054400	*	0.605567	0.861182	-2.49251
3	90065301	90065500	*	0.779182	0.900566	1.20051
3	90065401	90065600	*	0.208208	0.665718	-4.28311
3	90065501	90065700	*	0.0982462	0.524635	-4.92753
3	90065601	90065800	*	0.241954	0.694556	-3.56731
3	90076701	90076900	*	0.609819	0.862227	2.71153
3	90076801	90077000	*	0.609819	0.862227	2.71153
3	90077601	90077800	*	0.374768	0.777595	-3.23991
3	90077701	90077900	*	0.374768	0.777595	-3.23991
3	90077801	90078000	*	0.38325	0.781427	3.19662
3	90077901	90078100	*	0.38325	0.781427	3.19662
3	90078501	90078700	*	0.154075	0.608137	-5.98489
3	90078601	90078800	*	0.154075	0.608137	-5.98489
3	90078701	90078900	*	0.529024	0.838087	-2.42533
3	90078801	90079000	*	0.0510863	0.415066	-6.63437
3	90082901	90083100	*	0.781984	0.900933	-1.89164
3	90083001	90083200	*	0.412852	0.794889	-2.4989
3	90083101	90083300	*	0.560054	0.84863	-1.42201
3	90083201	90083400	*	0.17509	0.63327	-4.39673
3	90083301	90083500	*	0.136582	0.585333	-9.15033
3	90083501	90083700	*	0.376998	0.778537	-3.42239
3	90083601	90083800	*	0.376998	0.778537	-3.42239
3	90083701	90083900	*	0.0801056	0.489288	-7.68849
3	90083801	90084000	*	0.0801056	0.489288	-7.68849
3	90086101	90086300	*	0.0658395	0.456746	-6.84643
3	90086201	90086400	*	0.561392	0.849006	-1.8083
3	90086301	90086500	*	0.637244	0.869551	1.67367
3	90090901	90091100	*	0.647867	0.87241	1.78761
3	90091001	90091200	*	0.54733	0.844218	2.27919
3	90091101	90091300	*	0.501819	0.829282	3.67871
3	90091201	90091400	*	0.385214	0.782226	-2.21121
3	90091301	90091500	*	0.385214	0.782226	-2.21121
3	90098901	90099100	*	0.457572	0.813718	-1.69503
3	90099001	90099200	*	0.343249	0.760394	-2.27427
3	90099101	90099300	*	0.996368	0.933269	0.014385
3	90099201	90099400	*	0.552217	0.846004	1.35365
3	90099501	90099700	*	0.963179	0.928783	-0.0833188
3	90099601	90099800	*	0.963179	0.928783	-0.0833188
3	90099701	90099900	*	0.504346	0.830113	-1.99515
3	90099801	90100000	*	0.504346	0.830113	-1.99515
3	90136301	90136500	*	0.43893	0.806302	3.6643
3	90136401	90136600	*	0.908033	0.920626	-0.54902
3	90136501	90136700	*	0.711262	0.887405	-2.3104
3	90136601	90136800	*	0.979863	0.930882	0.0946275
3	90136701	90136900	*	0.531947	0.839143	-1.88811
3	90136801	90137000	*	0.441148	0.80736	-4.06333
3	90179901	90180100	*	0.380613	0.780206	-3.11448
3	90180001	90180200	*	0.111895	0.549376	-4.93798
3	90197601	90197800	*	0.891489	0.918289	0.421647
3	90197701	90197900	*	0.891489	0.918289	0.421647
3	90198001	90198200	*	0.368525	0.774501	-5.34674
3	90198101	90198300	*	0.384612	0.782128	-4.74494
3	90198201	90198400	*	0.97578	0.930431	0.136843
3	90209201	90209400	*	0.784582	0.901412	-1.28978
3	90209301	90209500	*	0.784582	0.901412	-1.28978
3	90210201	90210400	*	0.771559	0.899305	0.406822
3	90210301	90210500	*	0.771559	0.899305	0.406822
3	90211701	90211900	*	0.0800539	0.489222	-4.95266
3	90211801	90212000	*	0.0148119	0.251447	-5.75458
3	90211901	90212100	*	0.0427498	0.387053	-5.72915
3	90212001	90212200	*	0.571894	0.851907	-2.91386
3	90213501	90213700	*	0.613391	0.863372	-0.191692
3	90213601	90213800	*	0.223385	0.678898	-0.366156
3	90213701	90213900	*	0.940323	0.925638	0.0251218
3	90213801	90214000	*	0.722956	0.890096	0.175262
3	90213901	90214100	*	0.13768	0.586948	1.48588
3	90214001	90214200	*	0.698259	0.884896	0.76387
3	90214301	90214500	*	0.825663	0.908392	1.10181
3	90214401	90214600	*	0.957234	0.928024	0.266667
3	90220101	90220300	*	0.898989	0.919381	-0.0902842
3	90220201	90220400	*	0.480497	0.822177	0.390201
3	90220301	90220500	*	0.159998	0.615499	0.821811
3	90220401	90220600	*	0.973728	0.930043	-0.0223614
3	90220501	90220700	*	0.620073	0.865294	-0.525995
3	90221101	90221300	*	0.752034	0.895606	-0.226814
3	90221201	90221400	*	0.922596	0.923064	0.0601749
3	90221301	90221500	*	0.907154	0.920503	0.079098
3	90221401	90221600	*	0.896462	0.91906	-0.114155
3	90222901	90223100	*	0.765231	0.898197	2.04873
3	90223001	90223200	*	0.765231	0.898197	2.04873
3	90223201	90223400	*	0.125441	0.569896	-12.981
3	90223301	90223500	*	0.130495	0.576853	-9.65389
3	90223401	90223600	*	0.372318	0.776577	-4.98341
3	90224601	90224800	*	0.810545	0.906019	0.463859
3	90224701	90224900	*	0.387681	0.783548	-1.9109
3	90231001	90231200	*	0.735796	0.892501	1.65879
3	90231101	90231300	*	0.207615	0.665182	4.4716
3	90231201	90231400	*	0.0129621	0.237149	4.53386
3	90231301	90231500	*	0.482113	0.822624	0.684526
3	90231401	90231600	*	0.278795	0.721003	0.52581
3	90231501	90231700	*	0.952925	0.927399	-0.0249971
3	90231601	90231800	*	0.464608	0.816192	-0.27602
3	90231701	90231900	*	0.951787	0.927266	-0.0225979
3	90232201	90232400	*	0.15877	0.614204	-3.93263
3	90232301	90232500	*	0.0598701	0.440493	-5.6681
3	90232401	90232600	*	0.00671655	0.176023	-6.92181
3	90241501	90241700	*	0.567299	0.850615	3.17555
3	90241601	90241800	*	0.834663	0.909823	0.770695
3	90243201	90243400	*	0.0515646	0.416382	3.14635
3	90243301	90243500	*	0.474399	0.819876	1.11527
3	90243401	90243600	*	0.693892	0.883926	-0.395464
3	90243501	90243700	*	0.742978	0.893627	0.295308
3	90243601	90243800	*	0.7598	0.897141	-0.341952
3	90243701	90243900	*	0.344771	0.761423	-3.38913
3	90243801	90244000	*	0.33242	0.75459	-4.56389
3	90248401	90248600	*	0.956163	0.92785	0.0310569
3	90248501	90248700	*	0.473656	0.819559	-0.605153
3	90253901	90254100	*	0.836671	0.910128	-0.0852037
3	90254001	90254200	*	0.880196	0.916708	-0.049507
3	90254101	90254300	*	0.61767	0.864606	-0.279158
3	90254701	90254900	*	0.374368	0.777481	0.433856
3	90254801	90255000	*	0.437778	0.805976	0.409724
3	90254901	90255100	*	0.161323	0.616759	1.17878
3	90255001	90255200	*	0.187182	0.645532	1.51673
3	90255101	90255300	*	0.350788	0.764982	1.45962
3	90255201	90255400	*	0.936637	0.925078	-0.140235
3	90258701	90258900	*	0.980455	0.930916	-0.0598318
3	90258801	90259000	*	0.358203	0.769171	2.61569
3	90264701	90264900	*	0.267715	0.713328	4.54964
3	90266801	90267000	*	0.689662	0.882916	-1.79555
3	90266901	90267100	*	0.653097	0.873737	1.66707
3	90267001	90267200	*	0.499679	0.828421	2.72038
3	90274101	90274300	*	0.234641	0.688263	-2.91119
3	90274201	90274400	*	0.00184689	0.0950341	-6.99142
3	90274301	90274500	*	0.032475	0.346949	-5.41318
3	90292201	90292400	*	0.88453	0.917164	0.140307
3	90292301	90292500	*	0.869593	0.915378	-0.133205
3	90292501	90292700	*	0.12082	0.563293	-1.17988
3	90292601	90292800	*	0.805765	0.90522	-0.125781
3	90292701	90292900	*	0.342209	0.759742	0.405266
3	90292801	90293000	*	0.862334	0.914241	0.0915686
3	90293901	90294100	*	0.316431	0.745092	-0.858717
3	90294001	90294200	*	0.975685	0.930413	-0.0221369
3	90294301	90294500	*	0.237205	0.690766	2.06495
3	90294601	90294800	*	0.336244	0.756762	-3.20856
3	90294701	90294900	*	0.336244	0.756762	-3.20856
3	90295501	90295700	*	0.304214	0.737655	2.88029
3	90295601	90295800	*	0.507726	0.831244	-2.33108
3	90295701	90295900	*	0.0528509	0.420036	-9.84848
3	90323201	90323400	*	0.709467	0.887103	-0.832323
3	90323301	90323500	*	0.943749	0.926037	0.166231
3	90360801	90361000	*	0.830441	0.909035	-0.668758
3	90360901	90361100	*	0.571466	0.851732	1.36005
3	90361001	90361200	*	0.685226	0.881831	-0.986914
3	90361101	90361300	*	0.141739	0.592402	-4.9671
3	90367101	90367300	*	0.726679	0.890747	-2.40602
3	90367201	90367400	*	0.279702	0.721534	5.99794
3	90373401	90373600	*	0.865666	0.91474	-0.397014
3	90373501	90373700	*	0.700375	0.88528	0.357395
3	90378401	90378600	*	0.545533	0.843836	-1.51384
3	90378501	90378700	*	0.410853	0.793876	-1.81083
3	90378601	90378800	*	0.367454	0.773999	-4.15055
3	90382201	90382400	*	0.88143	0.916798	-0.732365
3	90382301	90382500	*	0.949476	0.926932	0.355956
3	90388701	90388900	*	0.0010302	0.0715795	16.031
3	90388901	90389100	*	0.651457	0.873274	1.65899
3	90412701	90412900	*	0.771608	0.899305	-0.325235
3	90412801	90413000	*	0.771608	0.899305	-0.325235
3	90431501	90431700	*	0.432786	0.803794	6.00354
3	90431601	90431800	*	0.432786	0.803794	6.00354
3	90431701	90431900	*	0.170216	0.627021	-5.49865
3	90431801	90432000	*	0.418888	0.797825	-3.5789
3	90431901	90432100	*	0.542854	0.842883	-2.85373
3	90432001	90432200	*	0.950405	0.927021	-0.276446
3	90432101	90432300	*	0.601269	0.860065	3.1413
3	90432201	90432400	*	0.20003	0.657679	-4.3282
3	90432301	90432500	*	0.20003	0.657679	-4.3282
3	90432401	90432600	*	0.799062	0.904025	-0.314321
3	90432501	90432700	*	0.799062	0.904025	-0.314321
3	90433901	90434100	*	0.956184	0.92785	0.064331
3	90434001	90434200	*	0.50246	0.829589	1.17305
3	90434101	90434300	*	0.870178	0.915444	-0.690417
3	90434201	90434400	*	0.693294	0.883775	-1.89389
3	90437201	90437400	*	0.772049	0.899336	-1.40782
3	90437301	90437500	*	0.190211	0.648261	-3.85248
3	90437401	90437600	*	0.0578726	0.434753	-3.78888
3	90437501	90437700	*	0.881895	0.916827	0.405351
3	90444401	90444600	*	0.421566	0.798754	2.58849
3	90444501	90444700	*	0.518122	0.834503	1.53721
3	90444601	90444800	*	0.627335	0.867018	1.20074
3	90446901	90447100	*	0.978367	0.930833	0.050005
3	90447001	90447200	*	0.125402	0.569815	4.30912
3	90447101	90447300	*	0.073686	0.47538	7.55425
3	90447201	90447400	*	0.102645	0.533047	7.17365
3	90451301	90451500	*	0.0365703	0.363633	-8.55117
3	90451401	90451600	*	0.070302	0.467498	-8.49475
3	90451501	90451700	*	0.12167	0.56465	-6.85315
3	90451801	90452000	*	0.20833	0.665767	2.19231
3	90451901	90452100	*	0.219247	0.675293	2.89042
3	90454601	90454800	*	0.118625	0.560311	9.58333
3	90454701	90454900	*	0.0363115	0.362718	11.4437
3	90455001	90455200	*	0.865161	0.91469	0.526224
3	90475801	90476000	*	0.546461	0.844008	0.481632
3	90475901	90476100	*	0.931439	0.92428	-0.0641026
3	90476001	90476200	*	0.990056	0.932366	-0.00788849
3	90476301	90476500	*	0.0351154	0.357941	0.943361
3	90476401	90476600	*	0.358265	0.769203	0.264142
3	90476501	90476700	*	0.853463	0.91281	0.0505738
3	90476601	90476800	*	0.920331	0.922595	0.0509346
3	90476701	90476900	*	0.872874	0.915797	-0.395976
3	90490401	90490600	*	0.515694	0.833699	-1.69397
3	90490501	90490700	*	0.381697	0.780586	-0.69491
3	90490601	90490800	*	0.968625	0.929447	0.0288261
3	90490701	90490900	*	0.536169	0.84055	-0.82535
3	90491401	90491600	*	0.052854	0.420041	-13.0069
3	90491501	90491700	*	0.052854	0.420041	-13.0069
3	90509501	90509700	*	0.758304	0.89683	0.124543
3	90509601	90509800	*	0.404616	0.791238	0.464402
3	90513901	90514100	*	0.0194544	0.280608	-3.341
3	90514001	90514200	*	0.00591633	0.166177	-2.24087
3	90525601	90525800	*	0.960795	0.92854	0.0993187
3	90525701	90525900	*	0.960795	0.92854	0.0993187
3	90526401	90526600	*	0.819377	0.907411	0.541503
3	90526501	90526700	*	0.343298	0.760435	-1.83756
3	90526601	90526800	*	0.0372299	0.366091	-4.7385
3	90586501	90586700	*	0.0678421	0.461948	-13.2758
3	90586601	90586800	*	0.0525917	0.419323	-14.3852
3	90589401	90589600	*	0.0656306	0.456175	-5.55556
3	90589501	90589700	*	0.0656306	0.456175	-5.55556
3	90589601	90589800	*	0.862195	0.91423	-0.49585
3	90589701	90589900	*	0.655363	0.874354	-1.03103
3	90589801	90590000	*	0.755482	0.896152	-1.39289
3	90603401	90603600	*	0.121675	0.564651	-10.0213
3	90603501	90603700	*	0.0108443	0.218403	-11.6712
3	90603601	90603800	*	0.077465	0.483607	-6.90559
3	90612601	90612800	*	0.0609673	0.443531	-5.63014
3	90612701	90612900	*	0.0257221	0.316235	-3.40456
3	90612801	90613000	*	0.687792	0.882438	0.330253
3	90612901	90613100	*	0.150986	0.604243	0.82824
3	90613001	90613200	*	0.485707	0.823945	0.334709
3	90613101	90613300	*	0.916227	0.921883	0.0441302
3	90613201	90613400	*	0.696256	0.884493	-0.243611
3	90627901	90628100	*	0.475222	0.820181	-2.44515
3	90628001	90628200	*	0.0587756	0.437138	-5.27178
3	90628101	90628300	*	0.0672409	0.460379	-6.32929
3	90652901	90653100	*	0.746361	0.894408	-0.314581
3	90653001	90653200	*	0.632502	0.868486	-0.309344
3	90653101	90653300	*	0.819567	0.90745	-0.878173
3	90657401	90657600	*	0.886465	0.91748	-0.998711
3	90657501	90657700	*	0.851198	0.912491	1.32196
3	90708401	90708600	*	0.209496	0.667013	-5.81235
3	90708501	90708700	*	0.19862	0.656507	-3.63373
3	90708601	90708800	*	0.831603	0.909224	-0.221979
3	90708701	90708900	*	0.973268	0.929989	0.0640652
3	91416201	91416400	*	0.869154	0.915317	-0.397708
3	91416301	91416500	*	0.869154	0.915317	-0.397708
3	92001001	92001200	*	0.409163	0.793063	2.58381
3	92001101	92001300	*	0.444201	0.808333	1.9069
3	92001201	92001400	*	0.621233	0.865614	1.50326
3	92024401	92024600	*	0.876364	0.916231	0.618835
3	92024501	92024700	*	0.767298	0.89857	0.799469
3	92024601	92024800	*	0.79175	0.902648	-1.02456
3	92024701	92024900	*	0.635426	0.869016	2.00163
3	92024801	92025000	*	0.580247	0.854182	2.10572
3	92024901	92025100	*	0.556935	0.847623	2.24959
3	92562701	92562900	*	0.501009	0.828955	-3.20988
3	92562801	92563000	*	0.501009	0.828955	-3.20988
3	92600401	92600600	*	0.0850129	0.499596	11.7094
3	92600501	92600700	*	0.100228	0.528362	9.86222
3	92722601	92722800	*	0.6879	0.882438	-1.91836
3	92722701	92722900	*	0.6879	0.882438	-1.91836
3	92920501	92920700	*	0.189028	0.647166	2.94227
3	92920601	92920800	*	0.330851	0.753619	2.60818
3	92920701	92920900	*	0.125686	0.570152	4.36305
3	93014201	93014400	*	0.042963	0.387916	-6.96531
3	93014301	93014500	*	0.717986	0.888799	0.552204
3	93014701	93014900	*	0.866667	0.914902	-0.161559
3	93014801	93015000	*	0.859652	0.913856	-0.187158
3	93031401	93031600	*	0.417975	0.797295	-3.72793
3	93031501	93031700	*	0.417975	0.797295	-3.72793
3	93031601	93031800	*	0.973121	0.929957	-0.118862
3	93031701	93031900	*	0.973121	0.929957	-0.118862
3	93053001	93053200	*	0.341411	0.75939	-5.58101
3	93053101	93053300	*	0.0657156	0.456352	-4.29375
3	93053201	93053400	*	0.0866825	0.50252	-4.42476
3	93093501	93093700	*	0.0153545	0.255335	-7.79444
3	93093601	93093800	*	0.0153545	0.255335	-7.79444
3	93114501	93114700	*	0.606746	0.861516	-1.31866
3	93114601	93114800	*	0.99966	0.933431	-0.00118149
3	93114701	93114900	*	0.708884	0.886892	1.56168
3	93119301	93119500	*	0.358573	0.769371	3.53927
3	93119401	93119600	*	0.52791	0.83761	2.71493
3	93130501	93130700	*	0.549173	0.844919	0.605247
3	93130601	93130800	*	0.925947	0.923486	-0.133109
3	93163301	93163500	*	0.598676	0.859448	-2.0093
3	93163401	93163600	*	0.598676	0.859448	-2.0093
3	93361801	93362000	*	0.429108	0.802212	-1.40954
3	93361901	93362100	*	0.866119	0.914805	0.231013
3	93362001	93362200	*	0.126561	0.571411	0.970957
3	93362101	93362300	*	0.207403	0.665061	0.818045
3	93362201	93362400	*	0.859492	0.913841	-0.256052
3	93362301	93362500	*	0.446857	0.809425	-2.73893
3	93393301	93393500	*	0.90408	0.920044	-0.471698
3	93393401	93393600	*	0.0968949	0.522167	-5.26551
3	93393501	93393700	*	0.00387628	0.135256	-13.5564
3	93407001	93407200	*	0.443251	0.808052	1.6245
3	93407101	93407300	*	0.845541	0.911743	-0.244892
3	93407201	93407400	*	0.39504	0.787067	-1.79874
3	93411801	93412000	*	0.524178	0.836229	-4.81608
3	93411901	93412100	*	0.524178	0.836229	-4.81608
3	93430701	93430900	*	0.443982	0.808256	-3.62742
3	93430801	93431000	*	0.279693	0.721528	-7.91745
3	93431801	93432000	*	0.656392	0.874656	2.60139
3	93431901	93432100	*	0.944862	0.926254	-0.386473
3	93444201	93444400	*	0.302079	0.736258	0.42306
3	93445501	93445700	*	0.0883401	0.505986	-0.916837
3	93445601	93445800	*	0.521272	0.835294	-0.210689
3	93445701	93445900	*	0.902018	0.919702	0.0383858
3	93445801	93446000	*	0.519206	0.834769	-0.228918
3	93445901	93446100	*	0.2531	0.70253	-0.457206
3	93446001	93446200	*	0.0244421	0.309004	-1.06509
3	93446401	93446600	*	0.874511	0.915969	-0.090009
3	93446501	93446700	*	0.749362	0.895017	0.158467
3	93446601	93446800	*	0.859169	0.913841	-0.0615497
3	93446701	93446900	*	0.562398	0.84929	-0.212779
3	93446801	93447000	*	0.958106	0.928144	0.0210536
3	93446901	93447100	*	0.277532	0.720126	0.424313
3	93447001	93447200	*	0.0468786	0.401286	0.679366
3	93447101	93447300	*	0.671197	0.87846	0.136798
3	93447201	93447400	*	0.776945	0.900202	-0.136893
3	93493801	93494000	*	0.115189	0.554863	-4.38503
3	93493901	93494100	*	0.108111	0.543062	-3.53841
3	93494001	93494200	*	0.393023	0.786053	-0.788636
3	93494101	93494300	*	0.765329	0.898218	-0.252358
3	93494201	93494400	*	0.670522	0.878281	-0.31726
3	93494301	93494500	*	0.635905	0.869162	-0.449652
3	93494401	93494600	*	0.821333	0.907753	0.35497
3	93505701	93505900	*	0.906894	0.920493	-0.354322
3	93505801	93506000	*	0.984194	0.931597	-0.044763
3	93505901	93506100	*	0.830502	0.909035	-0.732063
3	93506001	93506200	*	0.156603	0.61127	6.27638
3	93506101	93506300	*	0.856062	0.913356	0.704881
3	93506301	93506500	*	0.709083	0.886962	-1.16356
3	93506401	93506600	*	0.107529	0.541946	-3.5647
3	93506501	93506700	*	0.24718	0.698709	-3.81177
3	93506601	93506800	*	0.929252	0.924066	0.489231
3	93506901	93507100	*	0.30057	0.735428	-3.20252
3	93507001	93507200	*	0.517656	0.834308	-1.52414
3	93520901	93521100	*	0.37315	0.776929	0.570899
3	93521001	93521200	*	0.874886	0.91604	0.167103
3	93521101	93521300	*	0.894845	0.918812	-0.119639
3	93521201	93521400	*	0.576539	0.85322	-0.447244
3	93522601	93522800	*	0.974972	0.93028	0.0281916
3	93522701	93522900	*	0.950035	0.926994	0.0524476
3	93522801	93523000	*	0.896111	0.919035	0.140841
3	93547201	93547400	*	0.439869	0.806728	-0.790134
3	93547601	93547800	*	0.296916	0.733223	-3.65455
3	93547701	93547900	*	0.0191956	0.27918	-7.27607
3	93547801	93548000	*	0.0378529	0.368539	-4.12578
3	93547901	93548100	*	0.66672	0.877201	-0.626765
3	93548001	93548200	*	0.287526	0.727248	-2.23088
3	93548201	93548400	*	0.55507	0.847035	1.37868
3	93548301	93548500	*	0.231832	0.686258	3.26952
3	93549901	93550100	*	0.304243	0.737655	-3.28808
3	93550001	93550200	*	0.072809	0.473437	-6.81678
3	93550101	93550300	*	0.137675	0.586948	-6.7507
3	93550201	93550400	*	0.420329	0.798314	1.98154
3	93550301	93550500	*	0.258033	0.706367	1.50271
3	93550401	93550600	*	0.456805	0.813358	1.18884
3	93552401	93552600	*	0.93099	0.924195	0.541765
3	93552501	93552700	*	0.93099	0.924195	0.541765
3	93553701	93553900	*	0.00814024	0.192523	-10.8101
3	93553801	93554000	*	0.00284879	0.116822	-5.43229
3	93553901	93554100	*	0.366567	0.773629	-0.790816
3	93554001	93554200	*	0.107596	0.542021	-2.25493
3	93554101	93554300	*	0.107596	0.542021	-2.25493
3	93554201	93554400	*	0.82522	0.908315	-0.530587
3	93554301	93554500	*	0.755586	0.896183	-0.36012
3	93554401	93554600	*	0.635824	0.869132	-0.705719
3	93554501	93554700	*	0.695645	0.884335	-1.09728
3	93555501	93555700	*	0.115271	0.554951	1.92572
3	93555601	93555800	*	0.923994	0.923294	-0.0801533
3	93555701	93555900	*	0.985826	0.931777	0.0124844
3	93555801	93556000	*	0.397081	0.787986	0.758209
3	93564501	93564700	*	0.464963	0.816374	-5.45429
3	93564601	93564800	*	0.464963	0.816374	-5.45429
3	93567001	93567200	*	0.777073	0.900205	0.711978
3	93567101	93567300	*	0.777073	0.900205	0.711978
3	93568801	93569000	*	0.0704033	0.467806	-0.895522
3	93568901	93569100	*	0.411004	0.793947	-0.351779
3	93569001	93569200	*	0.912754	0.92132	-0.0636936
3	93572201	93572400	*	0.049184	0.40854	-9.75406
3	93572301	93572500	*	0.119851	0.56183	-9.50196
3	93597001	93597200	*	0.714869	0.888038	0.559163
3	93597101	93597300	*	0.966831	0.929303	0.0403226
3	93597201	93597400	*	0.657294	0.874848	-0.445931
3	93597501	93597700	*	0.443855	0.808172	1.77631
3	93597601	93597800	*	0.241205	0.693981	1.95936
3	93607901	93608100	*	0.184817	0.643225	1.34287
3	93608001	93608200	*	0.184817	0.643225	1.34287
3	93608801	93609000	*	0.169315	0.625971	5.28127
3	93608901	93609100	*	0.169315	0.625971	5.28127
3	93810401	93810600	*	0.330581	0.753366	4.41673
3	93810501	93810700	*	0.655393	0.874361	-1.48883
3	93810601	93810800	*	0.0899962	0.509484	-8.30585
3	93813601	93813800	*	0.572068	0.851969	2.6366
3	93813701	93813900	*	0.572068	0.851969	2.6366
3	93820101	93820300	*	0.92752	0.923698	0.420168
3	93820201	93820400	*	0.92752	0.923698	0.420168
3	94260801	94261000	*	0.467773	0.817455	-5.12124
3	94260901	94261100	*	0.731246	0.891647	-2.18487
3	94305801	94306000	*	0.774252	0.89975	-1.59662
3	94305901	94306100	*	0.774252	0.89975	-1.59662
3	94309501	94309700	*	0.030566	0.338753	-4.07615
3	94309601	94309800	*	0.232296	0.686449	-1.89622
3	94309701	94309900	*	0.781954	0.900933	-0.431948
3	94309801	94310000	*	0.785166	0.901432	-0.175583
3	94310401	94310600	*	0.477877	0.821034	-0.412384
3	94310501	94310700	*	0.680401	0.880741	0.297799
3	94310601	94310800	*	0.614888	0.863839	0.595873
3	94310701	94310900	*	0.271952	0.716218	3.47437
3	94310801	94311000	*	0.373423	0.777031	2.47501
3	94310901	94311100	*	0.702597	0.885706	1.49435
3	94311001	94311200	*	0.453267	0.812074	2.58357
3	94311101	94311300	*	0.910623	0.920987	-0.287936
3	94311201	94311400	*	0.427411	0.801422	4.82759
3	94311301	94311500	*	0.00358404	0.130384	10.0025
3	94311501	94311700	*	0.865414	0.914718	0.262247
3	94311601	94311800	*	0.118167	0.559699	-2.77468
3	94311701	94311900	*	0.0220017	0.296512	-6.14063
3	94311801	94312000	*	0.954797	0.927635	0.186402
3	94311901	94312100	*	0.954797	0.927635	0.186402
3	94328601	94328800	*	0.295215	0.732132	6.09375
3	94328701	94328900	*	0.295215	0.732132	6.09375
3	94328801	94329000	*	0.691218	0.88333	1.07366
3	94328901	94329100	*	0.691218	0.88333	1.07366
3	94363001	94363200	*	0.198275	0.656239	-4.08602
3	94363101	94363300	*	0.382532	0.781138	-2.72216
3	94363201	94363400	*	0.725679	0.890514	1.57427
3	94363301	94363500	*	0.216145	0.672659	9.43767
3	94364401	94364600	*	0.627759	0.867164	-2.79079
3	94364501	94364700	*	0.627759	0.867164	-2.79079
3	94366801	94367000	*	0.349754	0.764405	-1.99596
3	94366901	94367100	*	0.331037	0.753693	-1.62081
3	94367101	94367300	*	0.331416	0.753908	-3.40176
3	94367201	94367400	*	0.0974804	0.523378	-5.488
3	94367301	94367500	*	0.448658	0.810015	4.31579
3	94367801	94368000	*	0.0235591	0.304987	-9.40493
3	94367901	94368100	*	0.0643522	0.452597	-5.43222
3	94371601	94371800	*	0.659301	0.875363	-1.89258
3	94371701	94371900	*	0.704413	0.886035	-1.55375
3	94412901	94413100	*	0.954453	0.927632	-0.0466334
3	94413501	94413700	*	0.891228	0.918252	-0.508477
3	94413601	94413800	*	0.929746	0.924088	0.27145
3	94413701	94413900	*	0.405356	0.791427	-2.79535
3	94413801	94414000	*	0.181861	0.639946	-5.08303
3	94430801	94431000	*	0.120888	0.563408	5.77772
3	94430901	94431100	*	0.149132	0.601855	5.42155
3	94431001	94431200	*	0.442499	0.807837	-4.25033
3	94431101	94431300	*	0.858803	0.913802	-0.808398
3	94431401	94431600	*	0.235023	0.688719	-3.2332
3	94431501	94431700	*	0.16222	0.617698	-2.87892
3	94431601	94431800	*	0.389853	0.784566	-1.90564
3	94442401	94442600	*	0.0111068	0.220906	-7.37006
3	94442501	94442700	*	0.0115097	0.224535	-7.87394
3	94442601	94442800	*	0.291074	0.729417	-4.55701
3	94442701	94442900	*	0.291074	0.729417	-4.55701
3	94442801	94443000	*	0.0171474	0.266553	1.51515
3	94442901	94443100	*	0.0682843	0.463053	0.998772
3	94443001	94443200	*	0.749051	0.894927	0.204784
3	94444801	94445000	*	0.23324	0.687117	-5.30905
3	94444901	94445100	*	0.108838	0.5444	-4.06689
3	94445001	94445200	*	0.546844	0.844104	-1.79894
3	94456701	94456900	*	0.792866	0.902797	0.272843
3	94456801	94457000	*	0.824332	0.908141	-0.265478
3	94456901	94457100	*	0.5197	0.834888	4.81544
3	94473001	94473200	*	0.400262	0.789286	1.60357
3	94473101	94473300	*	0.299896	0.735143	2.39452
3	94473801	94474000	*	0.458631	0.814163	3.97436
3	94473901	94474100	*	0.7971	0.903709	-1.08975
3	94474001	94474200	*	0.748417	0.894767	-1.73812
3	94477601	94477800	*	0.739745	0.893146	1.47665
3	94477701	94477900	*	0.451708	0.811435	3.31973
3	94482601	94482800	*	0.349125	0.764038	8.58773
3	94482701	94482900	*	0.452347	0.811586	3.24052
3	94482801	94483000	*	0.491128	0.825811	2.39937
3	94502001	94502200	*	0.0403318	0.377727	6.08321
3	94502101	94502300	*	0.0403318	0.377727	6.08321
3	94502301	94502500	*	0.306247	0.738971	-4.52743
3	94502401	94502600	*	0.455791	0.812941	-3.08603
3	94502501	94502700	*	0.670121	0.878167	-1.93355
3	94581101	94581300	*	0.663941	0.876556	-1.453
3	94581201	94581400	*	0.931245	0.924253	0.255872
3	94604401	94604600	*	0.678155	0.880099	-0.714796
3	94604501	94604700	*	0.694467	0.884073	0.412737
3	94604601	94604800	*	0.381973	0.780778	1.9988
3	94608901	94609100	*	0.753296	0.895891	-0.98075
3	94609001	94609200	*	0.826134	0.908459	-0.70885
3	94609101	94609300	*	0.964084	0.928953	0.10201
3	94609201	94609400	*	0.964084	0.928953	0.10201
3	94657401	94657600	*	0.665494	0.87695	-2.46334
3	94657501	94657700	*	0.808005	0.905645	0.76056
3	94657601	94657800	*	0.895717	0.918933	-0.429585
3	94657701	94657900	*	0.522783	0.835706	-2.24286
3	94657801	94658000	*	0.624947	0.866418	-2.16288
3	94658001	94658200	*	0.131918	0.578863	-9.95475
3	94658101	94658300	*	0.234181	0.687837	-3.64496
3	94658201	94658400	*	0.497797	0.827822	-0.424534
3	94658301	94658500	*	0.444499	0.808408	0.300858
3	94658401	94658600	*	0.296287	0.732789	0.459226
3	94658701	94658900	*	0.154891	0.609174	0.574132
3	94658801	94659000	*	0.812296	0.906309	0.0908163
3	94659501	94659700	*	0.0519291	0.417346	-4.86744
3	94664901	94665100	*	0.166625	0.623039	-3.57357
3	94665001	94665200	*	0.157275	0.612259	-3.42462
3	94665101	94665300	*	0.207352	0.66499	-2.73454
3	94665201	94665400	*	0.0560064	0.429402	-1.81818
3	94665801	94666000	*	0.833569	0.909561	-0.855296
3	94665901	94666100	*	0.0630381	0.449294	-4.65472
3	94666001	94666200	*	0.088474	0.506371	-5.70264
3	94666101	94666300	*	0.217573	0.673896	-7.44388
3	94666201	94666400	*	0.0461269	0.398765	-11.669
3	94691701	94691900	*	0.53687	0.840703	-1.74105
3	94691801	94692000	*	0.724479	0.890356	-1.9421
3	94693001	94693200	*	0.601978	0.860332	-2.69529
3	94693101	94693300	*	0.193192	0.651284	-3.28936
3	94693201	94693400	*	0.119279	0.561269	-4.52978
3	94693301	94693500	*	0.0183219	0.274066	-8.68083
3	94693401	94693600	*	0.0557192	0.428446	-9.07576
3	94693501	94693700	*	0.318342	0.746399	-5.49887
3	94693601	94693800	*	0.0596664	0.439932	-6.22211
3	94693701	94693900	*	0.26069	0.708393	-4.08611
3	94693801	94694000	*	0.0174275	0.268636	-7.96538
3	94693901	94694100	*	0.00608347	0.168225	-11.3144
3	94702301	94702500	*	0.929116	0.924021	-0.391889
3	94702401	94702600	*	0.15798	0.613306	-3.82923
3	94702501	94702700	*	0.262095	0.709378	-3.71377
3	94703401	94703600	*	0.835725	0.91	1.09469
3	94703501	94703700	*	0.360208	0.770234	-1.99078
3	94703601	94703800	*	0.707812	0.886733	-0.944387
3	94703701	94703900	*	0.504691	0.83017	1.64897
3	94703801	94704000	*	0.540124	0.841804	-1.65748
3	94708901	94709100	*	0.430604	0.802876	-2.77785
3	94709001	94709200	*	0.430604	0.802876	-2.77785
3	94716501	94716700	*	0.823659	0.908082	-0.670234
3	94716601	94716800	*	0.823659	0.908082	-0.670234
3	94756801	94757000	*	0.504541	0.83017	-3.36597
3	94756901	94757100	*	0.73283	0.891937	-1.47587
3	94757001	94757200	*	0.443725	0.808172	-2.80933
3	94757101	94757300	*	0.840184	0.910732	-0.965877
3	94757501	94757700	*	0.382763	0.781214	-0.611142
3	94757601	94757800	*	0.430853	0.802976	-0.382682
3	94757701	94757900	*	0.854155	0.91299	0.0878052
3	94758901	94759100	*	0.742255	0.893461	1.2621
3	94759001	94759200	*	0.315053	0.744445	-2.45847
3	94759101	94759300	*	0.436169	0.805246	-2.9763
3	94764301	94764500	*	0.504768	0.830176	-3.45495
3	94764401	94764600	*	0.439191	0.806424	-2.55611
3	94764501	94764700	*	0.0884645	0.506348	-5.32305
3	94764601	94764800	*	0.224356	0.679819	-2.51987
3	94764701	94764900	*	0.029139	0.331978	-3.31589
3	94764901	94765100	*	0.454714	0.81257	-3.26328
3	94765001	94765200	*	0.454714	0.81257	-3.26328
3	94765101	94765300	*	0.954618	0.927632	0.347177
3	94765201	94765400	*	0.0361561	0.362061	-6.16271
3	94765301	94765500	*	0.0144757	0.248954	-5.63923
3	94765401	94765600	*	0.665374	0.876934	-1.2076
3	94765501	94765700	*	0.913485	0.921428	0.278634
3	94765601	94765800	*	0.67914	0.880347	1.56102
3	94779101	94779300	*	0.0685423	0.463545	-2.68021
3	94779201	94779400	*	0.520588	0.83511	-0.706227
3	94779301	94779500	*	0.412022	0.7944	1.42385
3	94783501	94783700	*	0.900008	0.919477	-0.75575
3	94783601	94783800	*	0.900008	0.919477	-0.75575
3	94784701	94784900	*	0.179121	0.637351	-6.53442
3	94784801	94785000	*	0.91942	0.922394	-0.238277
3	94784901	94785100	*	0.969528	0.929547	0.107087
3	94785001	94785200	*	0.613113	0.863213	-3.3807
3	94785501	94785700	*	0.871673	0.915653	0.482013
3	94785601	94785800	*	0.871673	0.915653	0.482013
3	94785701	94785900	*	0.247414	0.698828	-7.75441
3	94785801	94786000	*	0.429119	0.802215	-6.37096
3	94786001	94786200	*	0.0434993	0.389887	5.47619
3	94786201	94786400	*	0.416247	0.796531	-0.659949
3	94786601	94786800	*	0.866707	0.914911	0.0678601
3	94786701	94786900	*	0.76789	0.898674	-0.0997773
3	94786801	94787000	*	0.446308	0.809194	0.233578
3	94786901	94787100	*	0.0935452	0.516071	0.643797
3	94805601	94805800	*	0.662447	0.876194	-2.50205
3	94805701	94805900	*	0.754116	0.895896	-1.68793
3	94811801	94812000	*	0.840883	0.910907	-0.775844
3	94811901	94812100	*	0.110793	0.547547	4.62284
3	94812001	94812200	*	0.0254581	0.314842	10.3907
3	94822201	94822400	*	0.174161	0.632192	-6.78538
3	94822301	94822500	*	0.393292	0.786206	-3.24548
3	94822401	94822600	*	0.741316	0.893348	-0.92598
3	94822501	94822700	*	0.234753	0.688408	-2.39266
3	94832101	94832300	*	0.645841	0.871935	2.01021
3	94832201	94832400	*	0.596416	0.858871	-0.868646
3	94832301	94832500	*	0.112492	0.55043	-2.70141
3	94832401	94832600	*	0.0513942	0.415912	-8.16816
3	94838301	94838500	*	0.620932	0.865535	-0.274841
3	94838401	94838600	*	0.668671	0.877711	-0.292257
3	94838501	94838700	*	0.250965	0.701299	1.36773
3	94838601	94838800	*	0.983577	0.931551	0.035322
3	94838701	94838900	*	0.327887	0.75186	-1.12946
3	94838801	94839000	*	0.253609	0.70282	-0.726522
3	94838901	94839100	*	0.757525	0.896646	-0.292443
3	94839001	94839200	*	0.897332	0.919162	0.621089
3	94839101	94839300	*	0.897332	0.919162	0.621089
3	94839301	94839500	*	0.401432	0.78979	-3.46091
3	94839401	94839600	*	0.118188	0.55971	-5.76165
3	94849401	94849600	*	0.414206	0.79545	2.46851
3	94849501	94849700	*	0.414206	0.79545	2.46851
3	94885401	94885600	*	0.86524	0.914695	-0.604559
3	94885501	94885700	*	0.70817	0.886768	-0.898308
3	94885601	94885800	*	0.508027	0.831356	2.2715
3	94885701	94885900	*	0.191373	0.649601	7.12366
3	94885901	94886100	*	0.573865	0.852401	-2.14246
3	94886001	94886200	*	0.9255	0.92346	0.416081
3	94886101	94886300	*	0.515578	0.833697	4.03051
3	94886201	94886400	*	0.469422	0.818124	-0.569382
3	94886301	94886500	*	0.155728	0.610336	0.617834
3	94886401	94886600	*	0.0881601	0.505568	0.598717
3	94886501	94886700	*	0.431657	0.80329	0.525946
3	94886801	94887000	*	0.0521331	0.418147	-0.791298
3	94886901	94887100	*	0.593588	0.857924	-0.237102
3	94887001	94887200	*	0.224334	0.679812	-1.58779
3	94887101	94887300	*	0.012212	0.230658	-2.90199
3	94887201	94887400	*	0.851697	0.912503	0.559169
3	94887301	94887500	*	0.605904	0.861311	-2.96321
3	94902801	94903000	*	0.143461	0.594525	-1.13227
3	94902901	94903100	*	0.846084	0.911827	-0.161568
3	94903001	94903200	*	0.412285	0.794537	1.09745
3	94918201	94918400	*	0.764314	0.897962	-1.21101
3	94926501	94926700	*	0.130191	0.576453	6.99914
3	94926601	94926800	*	0.130191	0.576453	6.99914
3	94931801	94932000	*	0.938784	0.925378	-0.207051
3	94931901	94932100	*	0.663617	0.876479	1.33183
3	94932001	94932200	*	0.409213	0.793098	2.68116
3	94932501	94932700	*	0.215496	0.672192	-4.09187
3	94932601	94932800	*	0.652952	0.873682	-0.828133
3	94932701	94932900	*	0.333287	0.755099	1.61839
3	94932801	94933000	*	0.753519	0.895892	-0.313984
3	94932901	94933100	*	0.146564	0.598549	-1.36193
3	94933001	94933200	*	0.76627	0.898326	-0.24916
3	94933101	94933300	*	0.713241	0.887701	0.234081
3	94933201	94933400	*	0.876184	0.916206	-0.182049
3	94933301	94933500	*	0.25133	0.70146	-1.80904
3	94933401	94933600	*	0.25133	0.70146	-1.80904
3	94936301	94936500	*	0.984957	0.931686	0.0788626
3	94942501	94942700	*	0.101763	0.531199	4.95849
3	94942601	94942800	*	0.0331017	0.349602	4.74046
3	94943801	94944000	*	0.841937	0.911178	-0.602747
3	94943901	94944100	*	0.985746	0.931765	-0.0316388
3	94944001	94944200	*	0.185396	0.643775	-3.29041
3	94944101	94944300	*	0.0915453	0.512077	-2.12784
3	94952301	94952500	*	0.570385	0.85147	2.23331
3	94952401	94952600	*	0.520416	0.83506	-1.60514
3	94952501	94952700	*	0.0451211	0.395638	-2.83378
3	94952601	94952800	*	0.148257	0.600685	-2.46789
3	94953001	94953200	*	0.836544	0.910114	0.752309
3	94953101	94953300	*	0.556589	0.84754	-2.24732
3	94953201	94953400	*	0.107343	0.54167	-5.81931
3	94953301	94953500	*	0.063849	0.451578	-7.77213
3	94953401	94953600	*	0.189498	0.647462	-1.1863
3	94953501	94953700	*	0.0903183	0.510167	-0.604641
3	94953601	94953800	*	0.746206	0.894404	0.132195
3	94953701	94953900	*	0.739182	0.893044	-0.139318
3	94953801	94954000	*	0.224134	0.679639	-0.582558
3	94953901	94954100	*	0.601162	0.860041	0.22071
3	94954001	94954200	*	0.207732	0.665264	0.690864
3	94960101	94960300	*	0.402447	0.790306	2.06285
3	94960201	94960400	*	0.10616	0.539277	4.91629
3	94960301	94960500	*	0.0460731	0.398619	8.81401
3	94960401	94960600	*	0.807416	0.905552	1.19643
3	94960501	94960700	*	0.873464	0.915924	-0.708125
3	94974101	94974300	*	0.511684	0.83266	3.04266
3	94974201	94974400	*	0.672747	0.878855	1.63919
3	94975101	94975300	*	0.790683	0.902419	0.221059
3	94975201	94975400	*	0.46498	0.816374	0.310478
3	94975301	94975500	*	0.935486	0.924866	0.0230258
3	94975401	94975600	*	0.584646	0.855188	-0.250756
3	94975501	94975700	*	0.948538	0.926828	-0.0968108
3	95014601	95014800	*	0.355127	0.767449	0.473823
3	95014701	95014900	*	0.882144	0.916849	0.0862796
3	95014801	95015000	*	0.859388	0.913841	-0.100259
3	95027801	95028000	*	0.402931	0.790442	2.73138
3	95027901	95028100	*	0.560542	0.84878	-1.69908
3	95042401	95042600	*	0.591495	0.857247	0.28989
3	95042501	95042700	*	0.735934	0.892551	0.209376
3	95042701	95042900	*	0.214013	0.67088	-1.6724
3	95042801	95043000	*	0.308753	0.740663	-1.43245
3	95042901	95043100	*	0.0096565	0.207599	-4.69621
3	95043001	95043200	*	0.0009399	0.0683248	-6.91234
3	95043101	95043300	*	0.27297	0.716871	-7.11081
3	95066501	95066700	*	0.116455	0.556958	16.8137
3	95066601	95066800	*	0.10132	0.530444	16.104
3	95071701	95071900	*	0.819662	0.907473	1.51063
3	95071801	95072000	*	0.756475	0.896382	1.23322
3	95106801	95107000	*	0.62925	0.867549	-0.206835
3	95106901	95107100	*	0.45159	0.811371	-0.333985
3	95107001	95107200	*	0.944132	0.926117	-0.0354267
3	95107101	95107300	*	0.425131	0.800287	-1.52072
3	95107701	95107900	*	0.745463	0.894284	1.20827
3	95107801	95108000	*	0.801905	0.904445	-0.907563
3	95108101	95108300	*	0.174217	0.632217	-4.10353
3	95108201	95108400	*	0.174217	0.632217	-4.10353
3	95109101	95109300	*	0.511114	0.832461	-1.53673
3	95109201	95109400	*	0.990336	0.932409	-0.0298917
3	95109701	95109900	*	0.389919	0.78458	-3.57837
3	95109801	95110000	*	0.389919	0.78458	-3.57837
3	95124001	95124200	*	0.239094	0.692313	6.06422
3	95124101	95124300	*	0.268037	0.71362	6.12051
3	95124201	95124400	*	0.163644	0.619394	-5.87453
3	95124301	95124500	*	0.163644	0.619394	-5.87453
3	95124401	95124600	*	0.143756	0.594875	6.88519
3	95124501	95124700	*	0.247712	0.699006	3.4965
3	95124601	95124800	*	0.82697	0.908538	-0.517685
3	95124701	95124900	*	0.891546	0.918311	-0.374263
3	95133701	95133900	*	0.476491	0.82056	-0.403061
3	95133801	95134000	*	0.554553	0.846831	-0.237512
3	95133901	95134100	*	0.643527	0.871298	-0.162888
3	95134001	95134200	*	0.990884	0.932496	0.00503654
3	95135501	95135700	*	0.494005	0.826631	-3.98172
3	95135601	95135800	*	0.320464	0.74758	-5.40277
3	95141401	95141600	*	0.842728	0.911323	0.431152
3	95141501	95141700	*	0.363231	0.771691	1.63878
3	95141601	95141800	*	0.806011	0.905262	-0.656985
3	95142401	95142600	*	0.774293	0.899778	1.05588
3	95142501	95142700	*	0.360776	0.770451	-2.44848
3	95142601	95142800	*	0.128753	0.57458	-3.758
3	95142701	95142900	*	0.729054	0.891159	0.219631
3	95142801	95143000	*	0.729054	0.891159	0.219631
3	95144401	95144600	*	0.909336	0.920903	-0.525589
3	95144501	95144700	*	0.053458	0.421922	9.58519
3	95159401	95159600	*	0.699963	0.885141	2.34153
3	95159501	95159700	*	0.147966	0.600391	7.052
3	95159801	95160000	*	0.510745	0.83236	-3.06853
3	95159901	95160100	*	0.791113	0.902495	0.206225
3	95160001	95160200	*	0.821152	0.907715	0.114004
3	95160101	95160300	*	0.720641	0.88943	0.113553
3	95160201	95160400	*	0.630773	0.867977	0.213381
3	95160301	95160500	*	0.545292	0.843743	0.892258
3	95164501	95164700	*	0.091645	0.512228	6.22697
3	95164601	95164800	*	0.450606	0.810791	3.72929
3	95164701	95164900	*	0.780895	0.900738	1.6298
3	95172101	95172300	*	0.203828	0.66189	2.01667
3	95172201	95172400	*	0.216231	0.672749	1.76886
3	95172301	95172500	*	0.23952	0.692702	2.62722
3	95173901	95174100	*	0.262737	0.709818	4.07139
3	95174001	95174200	*	0.405504	0.791463	3.19658
3	95174301	95174500	*	0.00107505	0.0729043	7.70555
3	95174401	95174600	*	0.0109025	0.218833	5.81666
3	95174501	95174700	*	0.115348	0.555081	5.86223
3	95174601	95174800	*	0.134814	0.583018	-10.2236
3	95221601	95221800	*	0.288143	0.727569	-6.66409
3	95221701	95221900	*	0.288143	0.727569	-6.66409
3	95222501	95222700	*	0.639831	0.870294	2.65221
3	95222601	95222800	*	0.639831	0.870294	2.65221
3	95224301	95224500	*	0.072326	0.472394	4.45502
3	95224401	95224600	*	0.106638	0.540344	3.78899
3	95224501	95224700	*	0.0555198	0.427982	8.42681
3	95224601	95224800	*	0.0504412	0.412938	17.0354
3	95227801	95228000	*	0.384225	0.781879	-0.534279
3	95227901	95228100	*	0.760497	0.897299	-0.16065
3	95228001	95228200	*	0.568482	0.850935	-0.510947
3	95228201	95228400	*	0.72458	0.890374	0.192895
3	95228301	95228500	*	0.617154	0.864427	0.225275
3	95228401	95228600	*	0.732583	0.891924	-0.223502
3	95229301	95229500	*	0.87576	0.91619	0.134211
3	95229401	95229600	*	0.846972	0.911986	0.135872
3	95229501	95229700	*	0.693447	0.883842	0.213014
3	95231901	95232100	*	0.0502434	0.412306	-6.50954
3	95232001	95232200	*	0.329	0.752578	-1.73644
3	95232201	95232400	*	0.400187	0.789224	-5.6774
3	95232301	95232500	*	0.213132	0.669861	-9.24086
3	95233301	95233500	*	0.685191	0.881819	-1.74833
3	95233401	95233600	*	0.676509	0.879739	-1.87343
3	95233501	95233700	*	0.784663	0.901425	-1.49668
3	95245501	95245700	*	0.347871	0.763195	-2.58734
3	95245601	95245800	*	0.793648	0.902979	-0.302793
3	95245701	95245900	*	0.764782	0.898094	-0.372563
3	95246701	95246900	*	0.576901	0.853347	-0.508475
3	95246801	95247000	*	0.0709918	0.469239	-1.93555
3	95263201	95263400	*	0.0555046	0.42792	-11.1248
3	95263301	95263500	*	0.0295137	0.334027	-11.3649
3	95263401	95263600	*	0.145208	0.596753	-5.02901
3	95263501	95263700	*	0.316527	0.745196	-1.60027
3	95263601	95263800	*	0.405588	0.791509	-5.44431
3	95271101	95271300	*	0.0291711	0.332188	-22.564
3	95271201	95271400	*	0.0406292	0.378813	-21.6047
3	95276501	95276700	*	0.274414	0.717926	-3.29241
3	95276601	95276800	*	0.274414	0.717926	-3.29241
3	95276701	95276900	*	0.682779	0.881347	-1.38711
3	95276801	95277000	*	0.995585	0.933107	-0.0189013
3	95277001	95277200	*	0.000779653	0.0624738	16.8246
3	95277101	95277300	*	0.000779653	0.0624738	16.8246
3	95282201	95282400	*	0.374902	0.777633	-0.563514
3	95282301	95282500	*	0.368354	0.774399	-0.460256
3	95282401	95282600	*	0.800195	0.904209	-0.147532
3	95287101	95287300	*	0.39222	0.78564	4.86111
3	95287201	95287400	*	0.39222	0.78564	4.86111
3	95294901	95295100	*	0.471878	0.818904	4.79355
3	95295001	95295200	*	0.103423	0.534512	6.86987
3	95295101	95295300	*	0.11296	0.551363	5.64985
3	95295201	95295400	*	0.865937	0.914768	0.698938
3	95295301	95295500	*	0.640251	0.870336	-2.20334
3	95295801	95296000	*	0.247281	0.69876	3.44773
3	95295901	95296100	*	0.318224	0.746323	5
3	95297901	95298100	*	0.480997	0.822308	1.12183
3	95298001	95298200	*	0.244101	0.696286	-3.60487
3	95298101	95298300	*	0.154189	0.608234	-4.78122
3	95298201	95298400	*	0.184084	0.64249	-4.24242
3	95310801	95311000	*	0.0238505	0.306474	-8.44992
3	95310901	95311100	*	0.0134837	0.241557	-4.50221
3	95311001	95311200	*	0.943473	0.925991	-0.0892596
3	95311101	95311300	*	0.639713	0.870292	1.2921
3	95311601	95311800	*	0.0460359	0.398542	-7.38359
3	95311701	95311900	*	0.109104	0.544802	-4.32985
3	95311801	95312000	*	0.434576	0.804572	4.11981
3	95312801	95313000	*	0.644576	0.871527	-1.9605
3	95312901	95313100	*	0.902727	0.919852	-0.462456
3	95315901	95316100	*	0.397744	0.788243	-0.978261
3	95316001	95316200	*	0.397744	0.788243	-0.978261
3	95317201	95317400	*	0.582069	0.854739	-3.93145
3	95317301	95317500	*	0.564679	0.849838	1.63328
3	95317401	95317600	*	0.367709	0.774154	1.56692
3	95317501	95317700	*	0.189759	0.647698	-1.87327
3	95317801	95318000	*	0.18556	0.64395	-5.16858
3	95317901	95318100	*	0.506493	0.830758	-1.68273
3	95318001	95318200	*	0.255184	0.704159	-6.50245
3	95319801	95320000	*	0.0662867	0.4578	-7.34815
3	95319901	95320100	*	0.017366	0.268195	-10.1782
3	95320001	95320200	*	0.000330335	0.0406215	-11.4278
3	95320101	95320300	*	0.00308241	0.12138	-8.77181
3	95320201	95320400	*	0.0774753	0.483621	-6.62885
3	95355701	95355900	*	0.708325	0.886781	-1.7734
3	95355801	95356000	*	0.542795	0.842865	1.93921
3	95356201	95356400	*	0.917978	0.922146	-0.387678
3	95356301	95356500	*	0.962094	0.928624	0.192877
3	95357301	95357500	*	0.956444	0.927885	-0.0591888
3	95360401	95360600	*	0.110524	0.547032	-15.1495
3	95360501	95360700	*	0.176178	0.634467	-10.1994
3	95360601	95360800	*	0.693015	0.883736	-2.47871
3	95385501	95385700	*	0.878858	0.916516	0.728172
3	95385601	95385800	*	0.671432	0.878529	-1.26894
3	95385701	95385900	*	0.0264737	0.319703	-6.79075
3	95385801	95386000	*	0.0164836	0.26253	-8.96134
3	95385901	95386100	*	0.0466353	0.400707	-10.6691
3	95394501	95394700	*	0.00101551	0.0710387	-16.601
3	95394601	95394800	*	0.000402219	0.0450571	-20.8566
3	95410901	95411100	*	0.937849	0.925277	-0.25005
3	95411001	95411200	*	0.999538	0.933431	0.000758587
3	95411101	95411300	*	0.638677	0.869967	-0.63021
3	95412301	95412500	*	0.845803	0.911765	-0.619508
3	95412401	95412600	*	0.845803	0.911765	-0.619508
3	95428601	95428800	*	0.339767	0.758502	-2.20705
3	95428701	95428900	*	0.186419	0.644614	-2.43516
3	95428801	95429000	*	0.705408	0.886333	0.981942
3	95428901	95429100	*	0.585747	0.855591	1.94659
3	95433701	95433900	*	0.879579	0.916674	-0.174036
3	95433801	95434000	*	0.273428	0.717155	0.665813
3	95433901	95434100	*	0.281992	0.723283	0.65691
3	95434001	95434200	*	0.922094	0.922981	-0.0440063
3	95434601	95434800	*	0.561187	0.848939	-0.303711
3	95434701	95434900	*	0.579374	0.853954	-0.207722
3	95434801	95435000	*	0.742232	0.893455	-0.129271
3	95452101	95452300	*	0.467952	0.817531	2.20586
3	95452201	95452400	*	0.922756	0.923068	-0.505051
3	95493201	95493400	*	0.185638	0.644	3.56066
3	95493301	95493500	*	0.185638	0.644	3.56066
3	95511301	95511500	*	0.816558	0.907144	-1.1577
3	95511401	95511600	*	0.816558	0.907144	-1.1577
3	95517201	95517400	*	0.696818	0.884629	2.25989
3	95517301	95517500	*	0.553501	0.846422	-2.28585
3	95517401	95517600	*	0.185535	0.643906	-3.214
3	95517501	95517700	*	0.359812	0.770046	-2.08886
3	95519101	95519300	*	0.288091	0.72755	2.96806
3	95519201	95519400	*	0.152162	0.605862	3.80753
3	95521201	95521400	*	0.537806	0.841015	-1.0781
3	95521301	95521500	*	0.415841	0.796343	-1.32057
3	95521401	95521600	*	0.326972	0.751254	-1.7556
3	95521501	95521700	*	0.14933	0.601994	-3.77669
3	95521601	95521800	*	0.0161547	0.260544	-9.67579
3	95526601	95526800	*	0.22921	0.684122	5.28362
3	95526701	95526900	*	0.513847	0.833183	2.47106
3	95526801	95527000	*	0.641322	0.870633	-1.79442
3	95526901	95527100	*	0.131777	0.57862	-3.12037
3	95527001	95527200	*	0.102467	0.532615	-3.64229
3	95559301	95559500	*	0.461691	0.815131	-2.31937
3	95559401	95559600	*	0.631207	0.868076	1.12135
3	95559501	95559700	*	0.0331896	0.349986	2.25118
3	95559601	95559800	*	0.0640302	0.45185	1.83414
3	95559701	95559900	*	0.49158	0.825905	-0.886957
3	95559801	95560000	*	0.299868	0.735137	-2.90105
3	95588101	95588300	*	0.951257	0.927186	-0.267646
3	95588201	95588400	*	0.16339	0.619108	-5.50433
3	95588301	95588500	*	0.157008	0.61183	-5.18519
3	95588401	95588600	*	0.54803	0.844437	-0.42358
3	95588501	95588700	*	0.260145	0.707877	-0.56557
3	95588601	95588800	*	0.825445	0.908341	-0.121974
3	95588701	95588900	*	0.948999	0.926851	-0.0298252
3	95588801	95589000	*	0.618525	0.864929	-0.335803
3	95588901	95589100	*	0.723776	0.890256	-0.203602
3	95589001	95589200	*	0.458897	0.814238	-0.376601
3	95589101	95589300	*	0.0744963	0.477346	-1.0101
3	95589301	95589500	*	0.768144	0.898736	0.716294
3	95589401	95589600	*	0.996621	0.933303	-0.0127081
3	95624501	95624700	*	0.646901	0.872233	-0.512159
3	95624601	95624800	*	0.810347	0.906012	-0.219541
3	95624701	95624900	*	0.0702354	0.467383	1.04026
3	95624801	95625000	*	0.273313	0.717094	0.588839
3	95625301	95625500	*	0.465177	0.816399	0.337547
3	95625501	95625700	*	0.784244	0.901357	-0.580374
3	95625601	95625800	*	0.137253	0.586316	-1.62524
3	95625701	95625900	*	0.723511	0.890218	-0.72409
3	95643201	95643400	*	0.411551	0.794204	-2.94123
3	95643301	95643500	*	0.588091	0.856261	-4.45783
3	95643401	95643600	*	0.233501	0.687293	6.53153
3	95643501	95643700	*	0.233501	0.687293	6.53153
3	95643901	95644100	*	0.0854311	0.500409	3.36029
3	95644001	95644200	*	0.0709302	0.469063	2.3855
3	95644101	95644300	*	0.0547488	0.425775	2.39077
3	95644201	95644400	*	0.135432	0.583861	4.31752
3	95646401	95646600	*	0.178074	0.63622	-3.02937
3	95646501	95646700	*	0.532347	0.83924	-1.11788
3	95651201	95651400	*	0.0727046	0.47323	-12.1963
3	95651301	95651500	*	0.2159	0.672561	-4.3052
3	95651401	95651600	*	0.527357	0.837321	-2.39173
3	95652801	95653000	*	0.0506534	0.413527	-8.16047
3	95652901	95653100	*	0.0393285	0.3737	-7.56575
3	95653601	95653800	*	0.188326	0.646482	-4.84973
3	95653701	95653900	*	0.118792	0.560592	-2.45467
3	95653801	95654000	*	0.60777	0.861697	-0.842377
3	95653901	95654100	*	0.517643	0.834308	0.945946
3	95659601	95659800	*	0.485666	0.823945	0.29863
3	95659701	95659900	*	0.98514	0.931694	0.00785505
3	95659801	95660000	*	0.280539	0.722193	-0.358337
3	95659901	95660100	*	0.61384	0.863513	-0.159158
3	95661901	95662100	*	0.610492	0.86243	-1.28375
3	95662001	95662200	*	0.610492	0.86243	-1.28375
3	95662101	95662300	*	0.630613	0.86792	-0.569557
3	95662201	95662400	*	0.687175	0.88228	-0.373286
3	95662301	95662500	*	0.206345	0.664222	1.61172
3	95663201	95663400	*	0.545189	0.843742	-1.90841
3	95663301	95663500	*	0.781956	0.900933	-0.916306
3	95663601	95663800	*	0.491768	0.825944	-3.66176
3	95663701	95663900	*	0.491768	0.825944	-3.66176
3	95667601	95667800	*	0.526337	0.836985	1.71224
3	95667701	95667900	*	0.585005	0.855321	0.96936
3	95667801	95668000	*	0.0407319	0.378998	-1.47601
3	95667901	95668100	*	0.90862	0.920745	0.0685275
3	95668001	95668200	*	0.295038	0.732053	0.465187
3	95668101	95668300	*	0.0907348	0.510888	1.71672
3	95675001	95675200	*	0.00445659	0.145037	2.83219
3	95675101	95675300	*	0.0305567	0.338733	1.84838
3	95675201	95675400	*	0.549811	0.845184	-1.02825
3	95682801	95683000	*	0.698759	0.884964	-2.28793
3	95682901	95683100	*	0.932504	0.924411	0.176267
3	95683001	95683200	*	0.4823	0.822677	2.17241
3	95684601	95684800	*	0.03234	0.346241	10.0509
3	95684701	95684900	*	0.490559	0.825619	3.26685
3	95701801	95702000	*	0.789315	0.902242	0.510916
3	95701901	95702100	*	0.837711	0.910302	0.341852
3	95732401	95732600	*	0.00906426	0.201968	-17.383
3	95732501	95732700	*	0.0103433	0.213918	-17.8568
3	95733301	95733500	*	0.131755	0.578589	-10.3209
3	95734001	95734200	*	0.370268	0.77553	-1.41844
3	95734101	95734300	*	0.0589987	0.437884	-2.85346
3	95739001	95739200	*	0.0949324	0.518539	-8.64144
3	95739101	95739300	*	0.18207	0.640124	-6.7844
3	95739201	95739400	*	0.630993	0.868	0.759474
3	95739301	95739500	*	0.789266	0.902209	0.308133
3	95739401	95739600	*	0.369607	0.775196	0.889992
3	95754301	95754500	*	0.422382	0.799037	0.563783
3	95754401	95754600	*	0.48815	0.824763	0.275041
3	95772301	95772500	*	0.630806	0.867977	1.71318
3	95772401	95772600	*	0.630806	0.867977	1.71318
3	95806801	95807000	*	0.48277	0.822875	4.44204
3	95806901	95807100	*	0.48277	0.822875	4.44204
3	95807001	95807200	*	0.207852	0.665453	3.36186
3	95807101	95807300	*	0.143395	0.594452	3.6732
3	95816601	95816800	*	0.134363	0.582369	-5.88916
3	95816701	95816900	*	0.231462	0.685945	-5.34527
3	95816801	95817000	*	0.546355	0.84398	-2.67775
3	95817701	95817900	*	0.560161	0.848673	1.42141
3	95817801	95818000	*	0.372785	0.776779	1.0688
3	95817901	95818100	*	0.466335	0.816818	0.349849
3	95818001	95818200	*	0.352867	0.766186	0.303617
3	95818101	95818300	*	0.989741	0.932356	-0.00673192
3	95818201	95818400	*	0.525948	0.836856	-0.284624
3	95818301	95818500	*	0.322345	0.74852	-0.465823
3	95818401	95818600	*	0.408747	0.792842	-0.465214
3	95818501	95818700	*	0.801744	0.904425	0.166494
3	95818601	95818800	*	0.299952	0.735159	-0.669236
3	95850501	95850700	*	0.878368	0.916405	1.21951
3	95850601	95850800	*	0.861006	0.91407	-0.934203
3	95850701	95850900	*	0.208932	0.66641	-5.89559
3	95850801	95851000	*	0.0803697	0.489762	-5.18106
3	95850901	95851100	*	0.899764	0.919441	-0.415049
3	95854801	95855000	*	0.368123	0.774285	-5.76923
3	95854901	95855100	*	0.368123	0.774285	-5.76923
3	95855101	95855300	*	0.210618	0.667949	-1.0117
3	95855201	95855400	*	0.895364	0.918859	-0.0852836
3	95855301	95855500	*	0.221413	0.677039	0.945476
3	95856101	95856300	*	0.310629	0.741743	0.830511
3	95856201	95856400	*	0.381422	0.780465	0.684792
3	95861001	95861200	*	0.27918	0.721201	3.64484
3	95861101	95861300	*	0.27918	0.721201	3.64484
3	95870401	95870600	*	0.203444	0.661512	4.01138
3	95870501	95870700	*	0.0867584	0.502627	4.67242
3	95871801	95872000	*	0.95186	0.927273	0.134017
3	95871901	95872100	*	0.97239	0.929817	0.0499349
3	95872001	95872200	*	0.912329	0.921259	-0.175968
3	95872201	95872400	*	0.427971	0.801667	-3.87167
3	95872301	95872500	*	0.0087085	0.198468	-8.55402
3	95872401	95872600	*	0.00607143	0.168189	-10.6262
3	95872501	95872700	*	0.895831	0.918953	0.245263
3	95872601	95872800	*	0.895831	0.918953	0.245263
3	95881101	95881300	*	0.711204	0.887378	-1.42646
3	95881201	95881400	*	0.621201	0.865593	-1.26587
3	95881701	95881900	*	0.520688	0.83512	1.2761
3	95881801	95882000	*	0.444565	0.808408	-0.641866
3	95882701	95882900	*	0.268561	0.714055	-0.389752
3	95882801	95883000	*	0.371848	0.776386	-0.387842
3	95882901	95883100	*	0.423318	0.799457	-0.579408
3	95883001	95883200	*	0.790305	0.902419	0.182421
3	95883101	95883300	*	0.192009	0.650244	1.18246
3	95891401	95891600	*	0.977582	0.930665	-0.127853
3	95891501	95891700	*	0.392222	0.78564	-2.87053
3	95891601	95891800	*	0.975233	0.930349	0.0623953
3	95891701	95891900	*	0.0316532	0.343267	4.84437
3	95891801	95892000	*	0.845603	0.911743	0.464512
3	95891901	95892100	*	0.138189	0.587703	-2.24763
3	95892001	95892200	*	0.882569	0.91685	0.323521
3	95892101	95892300	*	0.1542	0.608261	8.26595
3	95892901	95893100	*	0.178908	0.637094	4.20537
3	95893001	95893200	*	0.784721	0.901425	1.0661
3	95893101	95893300	*	0.914402	0.921589	-0.649351
3	95893301	95893500	*	0.859157	0.913841	0.175158
3	95893401	95893600	*	0.501942	0.829373	-0.50359
3	95893501	95893700	*	0.507001	0.83098	-0.382862
3	95894401	95894600	*	0.558239	0.848037	-0.42551
3	95894501	95894700	*	0.530087	0.838541	-0.944228
3	95894601	95894800	*	0.994497	0.932975	0.0134132
3	95894701	95894900	*	0.912453	0.921283	-0.106856
3	95894801	95895000	*	0.0391783	0.373199	0.826471
3	95894901	95895100	*	0.0401783	0.377002	1.46017
3	95907001	95907200	*	0.777828	0.900338	0.124373
3	95907201	95907400	*	0.111223	0.548073	-2.31309
3	95928501	95928700	*	0.893475	0.918632	-0.908656
3	95928601	95928800	*	0.297496	0.733605	-0.802051
3	95928701	95928900	*	0.861662	0.914207	-0.0978043
3	95928801	95929000	*	0.658669	0.875266	0.34359
3	95938601	95938800	*	0.437454	0.805857	2.00887
3	95938701	95938900	*	0.187577	0.645871	2.00664
3	95939001	95939200	*	0.0351226	0.357973	3.51857
3	95939101	95939300	*	0.284336	0.725219	1.63901
3	95939201	95939400	*	0.181308	0.639453	-2.50065
3	95939301	95939500	*	0.370933	0.775949	-3.54957
3	95950801	95951000	*	0.350738	0.764963	-0.416799
3	95950901	95951100	*	0.203702	0.661768	0.50285
3	95951001	95951200	*	0.0270887	0.322975	0.989185
3	95951201	95951400	*	0.0571672	0.432591	-0.714018
3	95951301	95951500	*	0.125085	0.569253	-0.564416
3	95951401	95951600	*	0.669068	0.877809	-0.441795
3	95956401	95956600	*	0.828417	0.908758	0.877072
3	95956501	95956700	*	0.828417	0.908758	0.877072
3	95956601	95956800	*	0.852576	0.912651	0.778182
3	95956701	95956900	*	0.852576	0.912651	0.778182
3	95957401	95957600	*	0.000732943	0.0607438	-9.83347
3	95957501	95957700	*	0.00189263	0.0960543	-9.76778
3	95958101	95958300	*	0.97187	0.929719	0.0889152
3	95958201	95958400	*	0.97187	0.929719	0.0889152
3	95964001	95964200	*	0.729447	0.891252	-1.31577
3	95964101	95964300	*	0.911551	0.921091	-0.569318
3	95964201	95964400	*	0.808762	0.905749	-0.917193
3	95980601	95980800	*	0.0510512	0.414914	-21.1625
3	95980701	95980900	*	0.0554678	0.427762	-16.6831
3	95982801	95983000	*	0.93493	0.924818	-0.137036
3	95982901	95983100	*	0.851157	0.912491	-0.276504
3	95983001	95983200	*	0.256345	0.705057	-1.65218
3	95983101	95983300	*	0.0774383	0.483509	-4.41386
3	95985701	95985900	*	0.385255	0.782252	-2.82178
3	95985801	95986000	*	0.180196	0.638354	-3.21582
3	95985901	95986100	*	0.981899	0.931271	-0.0442913
3	95986001	95986200	*	0.53701	0.84073	1.23327
3	95986201	95986400	*	0.310573	0.741743	1.15667
3	95986301	95986500	*	0.0158159	0.258422	1.96866
3	95986401	95986600	*	0.0380936	0.369456	2.26112
3	95987601	95987800	*	0.628988	0.867444	1.89963
3	95987701	95987900	*	0.0242907	0.308358	7.68155
3	95992501	95992700	*	0.773606	0.899571	1.61002
3	95992601	95992800	*	0.253607	0.70282	4.38929
3	95992701	95992900	*	0.502619	0.829633	4.7619
3	95993301	95993500	*	0.763214	0.897787	0.80179
3	95993401	95993600	*	0.788368	0.902036	0.82852
3	95993501	95993700	*	0.612938	0.863163	3.59984
3	95993701	95993900	*	0.190185	0.648217	9.35679
3	95993801	95994000	*	0.2525	0.702093	8.17135
3	95994701	95994900	*	0.182995	0.641291	7.19387
3	95994801	95995000	*	0.182995	0.641291	7.19387
3	95994901	95995100	*	0.0694994	0.465771	6.54272
3	95995001	95995200	*	0.0953672	0.519414	5.85169
3	95996201	95996400	*	0.511674	0.83266	-0.89394
3	95996301	95996500	*	0.546618	0.844052	0.720095
3	95996401	95996600	*	0.290784	0.729232	1.63575
3	95996501	95996700	*	0.894955	0.918812	-0.546359
3	95996601	95996800	*	0.44757	0.809663	3.03738
3	95996701	95996900	*	0.148143	0.600569	5.17865
3	95996801	95997000	*	0.131782	0.578626	4.85013
3	95997301	95997500	*	0.219083	0.675158	6.51909
3	95999601	95999800	*	0.724157	0.890291	0.699301
3	95999701	95999900	*	0.903128	0.919952	0.193283
3	96013001	96013200	*	0.713408	0.887753	-1.77606
3	96013101	96013300	*	0.713408	0.887753	-1.77606
3	96027501	96027700	*	0.854091	0.912965	0.735294
3	96027601	96027800	*	0.854091	0.912965	0.735294
3	96029401	96029600	*	0.544006	0.843357	-2.95699
3	96029501	96029700	*	0.523952	0.836179	-2.70974
3	96044301	96044500	*	0.275664	0.718946	2.77854
3	96044401	96044600	*	0.275664	0.718946	2.77854
3	96044501	96044700	*	0.221484	0.67706	0.806456
3	96044601	96044800	*	0.0772676	0.483219	1.17481
3	96044701	96044900	*	0.00302348	0.120271	1.72981
3	96044801	96045000	*	2.76403e-05	0.010274	2.03825
3	96057501	96057700	*	0.240234	0.693291	1.29904
3	96057601	96057800	*	0.592648	0.857647	0.447649
3	96057701	96057900	*	0.687805	0.882438	-0.247151
3	96058001	96058200	*	0.234719	0.688379	-0.686986
3	96058101	96058300	*	0.949087	0.926856	0.0369609
3	96058201	96058400	*	0.176341	0.634618	0.891457
3	96058301	96058500	*	0.0956786	0.519981	0.824344
3	96058401	96058600	*	0.429429	0.802352	0.365267
3	96058501	96058700	*	0.808436	0.905715	0.230247
3	96058601	96058800	*	0.683255	0.881421	1.17912
3	96062601	96062800	*	0.926471	0.923537	0.52021
3	96062701	96062900	*	0.988162	0.932139	-0.0925342
3	96062801	96063000	*	0.952508	0.927343	-0.268276
3	96062901	96063100	*	0.539959	0.841756	-2.38786
3	96063001	96063200	*	0.884037	0.917088	0.477453
3	96065301	96065500	*	0.0797491	0.488618	-3.71429
3	96065401	96065600	*	0.207037	0.664838	-1.65962
3	96065501	96065700	*	0.394036	0.786572	-1.4098
3	96065601	96065800	*	0.377733	0.778882	-2.21473
3	96065701	96065900	*	0.389146	0.784221	-2.50412
3	96066201	96066400	*	0.294243	0.731576	-1.49145
3	96066301	96066500	*	0.161354	0.616759	-2.68486
3	96066401	96066600	*	0.53297	0.839456	4.40443
3	96066501	96066700	*	0.53297	0.839456	4.40443
3	96081701	96081900	*	0.967969	0.929383	0.229336
3	96081801	96082000	*	0.867437	0.915018	0.953172
3	96082601	96082800	*	0.839622	0.910644	-0.920578
3	96082701	96082900	*	0.598627	0.859443	-2.49042
3	96082901	96083100	*	0.263487	0.710394	2.70249
3	96083001	96083200	*	0.478448	0.82127	1.42086
3	96083101	96083300	*	0.318028	0.746189	2.04721
3	96083201	96083400	*	0.390047	0.784666	3.87879
3	96094001	96094200	*	0.0341103	0.353418	-4.29633
3	96094101	96094300	*	0.00607102	0.168189	-4.02177
3	96094201	96094400	*	0.0459336	0.398264	-3.79514
3	96094301	96094500	*	0.211212	0.66838	-5.21368
3	96094401	96094600	*	0.228544	0.683512	-2.91375
3	96094501	96094700	*	0.501564	0.829135	1.76491
3	96098401	96098600	*	0.576884	0.853347	2.27153
3	96098501	96098700	*	0.716417	0.888409	1.53329
3	96098601	96098800	*	0.167135	0.623647	-1.01325
3	96098701	96098900	*	0.430196	0.80272	-0.46442
3	96098801	96099000	*	0.702249	0.885649	-0.332898
3	96102101	96102300	*	0.724435	0.890353	-0.984789
3	96102201	96102400	*	0.617755	0.864621	-1.30592
3	96103001	96103200	*	0.694801	0.884153	-1.91518
3	96103101	96103300	*	0.575186	0.852862	-1.76156
3	96103201	96103400	*	0.90098	0.919592	-0.362343
3	96103301	96103500	*	0.728083	0.891031	0.708484
3	96103401	96103600	*	0.994142	0.932897	0.022409
3	96103901	96104100	*	0.148886	0.601475	2.6838
3	96104001	96104200	*	0.219697	0.675668	0.96053
3	96104101	96104300	*	0.683031	0.881397	0.17959
3	96104201	96104400	*	0.917678	0.922092	-0.050249
3	96105601	96105800	*	0.872611	0.915735	-0.203079
3	96105701	96105900	*	0.968891	0.92948	-0.0592634
3	96110901	96111100	*	0.468985	0.818001	-2.75334
3	96111001	96111200	*	0.468985	0.818001	-2.75334
3	96118201	96118400	*	0.649691	0.872822	2.39763
3	96118301	96118500	*	0.649691	0.872822	2.39763
3	96118401	96118600	*	0.960606	0.928535	0.218915
3	96118501	96118700	*	0.960606	0.928535	0.218915
3	96118701	96118900	*	0.704892	0.886173	0.636691
3	96118801	96119000	*	0.704892	0.886173	0.636691
3	96124101	96124300	*	0.69491	0.88419	1.77849
3	96124201	96124400	*	0.614179	0.863609	1.8552
3	96124301	96124500	*	0.677464	0.879976	1.72695
3	96133301	96133500	*	0.0618412	0.446002	-11.0692
3	96133401	96133600	*	0.0177252	0.270275	-10.3743
3	96133501	96133700	*	0.0296263	0.334592	-11.6508
3	96133601	96133800	*	0.0441963	0.392298	-13.2543
3	96133701	96133900	*	0.0351795	0.358147	-14.318
3	96133801	96134000	*	0.105625	0.538296	-14.575
3	96147801	96148000	*	0.128463	0.574076	6.43275
3	96147901	96148100	*	0.429088	0.802212	2.90963
3	96148001	96148200	*	0.584156	0.855111	-0.543463
3	96158501	96158700	*	0.0043252	0.142932	14.6602
3	96158601	96158800	*	0.00181193	0.0942787	18.1754
3	96160401	96160600	*	0.19216	0.65034	1.11111
3	96160501	96160700	*	0.146267	0.598194	1.09936
3	96160601	96160800	*	0.844091	0.911576	0.183219
3	96160801	96161000	*	0.801539	0.904398	0.2678
3	96160901	96161100	*	0.482798	0.822893	0.554798
3	96161001	96161200	*	0.196401	0.654502	0.763133
3	96161101	96161300	*	0.336735	0.757019	0.746655
3	96161301	96161500	*	0.695452	0.884288	-0.218775
3	96161401	96161600	*	0.344547	0.761291	-0.595524
3	96168501	96168700	*	0.0108374	0.218322	-18.7258
3	96168601	96168800	*	0.00407287	0.138776	-22.3176
3	96168701	96168900	*	0.225796	0.681045	-7.87278
3	96168801	96169000	*	0.928505	0.92386	-0.802064
3	96168901	96169100	*	0.592773	0.85769	-1.47239
3	96169001	96169200	*	0.511015	0.832413	-1.56555
3	96169101	96169300	*	0.44607	0.809045	-1.56234
3	96169301	96169500	*	0.504067	0.830008	-1.51061
3	96169401	96169600	*	0.504067	0.830008	-1.51061
3	96169601	96169800	*	0.355048	0.767414	4.71276
3	96169701	96169900	*	0.598282	0.859378	2.23022
3	96169801	96170000	*	0.876368	0.916231	0.479882
3	96171001	96171200	*	0.523943	0.836179	5.1086
3	96171101	96171300	*	0.438276	0.806112	2.97394
3	96171201	96171400	*	0.225104	0.680572	2.55433
3	96171301	96171500	*	0.475413	0.820244	1.87616
3	96171401	96171600	*	0.873714	0.915924	0.492065
3	96171501	96171700	*	0.796488	0.903594	-0.620181
3	96171601	96171800	*	0.472326	0.819038	-2.05225
3	96172701	96172900	*	0.195072	0.653369	0.952246
3	96172801	96173000	*	0.283038	0.724042	0.672503
3	96172901	96173100	*	0.626601	0.866856	0.347259
3	96178101	96178300	*	0.679669	0.880494	1.08233
3	96178201	96178400	*	0.832304	0.909284	-0.334897
3	96178301	96178500	*	0.11605	0.556185	-1.99548
3	96178401	96178600	*	0.329343	0.752757	-2.15024
3	96179001	96179200	*	0.144424	0.595823	8.4445
3	96179101	96179300	*	0.0681061	0.462698	7.83794
3	96179201	96179400	*	0.261847	0.709202	6.5625
3	96180001	96180200	*	0.326908	0.751224	4.5813
3	96180101	96180300	*	0.842175	0.911255	0.84241
3	96180201	96180400	*	0.175776	0.634008	-7.29398
3	96180701	96180900	*	0.148663	0.601165	9.76526
3	96180801	96181000	*	0.148663	0.601165	9.76526
3	96193001	96193200	*	0.474998	0.820102	1.68487
3	96193101	96193300	*	0.133904	0.581834	3.48301
3	96193201	96193400	*	0.378446	0.779185	3.49244
3	96196101	96196300	*	0.175442	0.633587	-3.93219
3	96196201	96196400	*	0.502984	0.829685	-2.69766
3	96196601	96196800	*	0.525835	0.836788	2.64713
3	96196701	96196900	*	0.0229958	0.301465	5.51765
3	96196801	96197000	*	0.277646	0.720158	1.85459
3	96196901	96197100	*	0.0111377	0.221105	-1.57943
3	96197001	96197200	*	0.0223913	0.298299	-1.36819
3	96197401	96197600	*	0.771966	0.89933	-0.201326
3	96197501	96197700	*	0.130488	0.576852	0.616129
3	96197601	96197800	*	0.222038	0.677635	0.564906
3	96198001	96198200	*	0.965405	0.929131	-0.157098
3	96198101	96198300	*	0.900222	0.919507	-0.437422
3	96198201	96198400	*	0.713276	0.887707	1.07267
3	96198301	96198500	*	0.384068	0.781768	2.28041
3	96208001	96208200	*	0.762409	0.897646	1.40063
3	96208101	96208300	*	0.66955	0.878001	2.03723
3	96209101	96209300	*	0.153768	0.607715	-5.42125
3	96209201	96209400	*	0.271149	0.715669	-3.76145
3	96209301	96209500	*	0.724204	0.890291	-0.818106
3	96209401	96209600	*	0.811876	0.90628	-0.503539
3	96209501	96209700	*	0.780236	0.900678	0.730354
3	96209601	96209800	*	0.860607	0.913991	0.591454
3	96210001	96210200	*	0.0170413	0.266097	6.94964
3	96210101	96210300	*	0.23265	0.686688	-2.67258
3	96210201	96210400	*	0.0313674	0.342329	-5.92161
3	96210301	96210500	*	0.114496	0.553586	-6.2127
3	96215101	96215300	*	0.499839	0.828467	-2.5372
3	96215201	96215400	*	0.51575	0.833719	-1.64586
3	96215301	96215500	*	0.843997	0.91155	1.13553
3	96218501	96218700	*	0.333862	0.75525	3.39752
3	96218601	96218800	*	0.844294	0.911599	0.811991
3	96218801	96219000	*	0.00198145	0.098246	11.5669
3	96218901	96219100	*	0.0155677	0.256665	7.1195
3	96219001	96219200	*	0.666798	0.877213	0.319583
3	96219101	96219300	*	0.224431	0.679887	-0.679083
3	96219401	96219600	*	0.844748	0.911689	0.338681
3	96219501	96219700	*	0.00354261	0.129641	1.10092
3	96219601	96219800	*	0.0680121	0.462333	0.662514
3	96219701	96219900	*	0.591644	0.857314	0.226449
3	96219801	96220000	*	0.604922	0.861072	-0.15223
3	96219901	96220100	*	0.294452	0.731743	-0.20909
3	96220001	96220200	*	0.665561	0.876955	-0.0756599
3	96220101	96220300	*	0.707121	0.886607	0.093272
3	96220201	96220400	*	0.740268	0.893264	-0.198306
3	96220301	96220500	*	0.424663	0.800119	-0.277545
3	96220401	96220600	*	0.371585	0.776308	-0.142909
3	96220501	96220700	*	0.330359	0.753243	-0.12942
3	96220601	96220800	*	0.567844	0.850731	-0.0957767
3	96220701	96220900	*	0.933112	0.92455	-0.0321082
3	96220801	96221000	*	0.87097	0.915577	0.138084
3	96220901	96221100	*	0.0553418	0.427469	-0.959336
3	96221001	96221200	*	0.986932	0.931984	0.00826437
3	96221101	96221300	*	0.0923206	0.51364	-1.2082
3	96221201	96221400	*	0.501158	0.828987	-0.245353
3	96221301	96221500	*	0.0866447	0.50242	0.426977
3	96221401	96221600	*	0.95326	0.927458	-0.0173304
3	96221501	96221700	*	0.130418	0.576741	-0.812341
3	96223001	96223200	*	0.998873	0.933431	-0.00288644
3	96223101	96223300	*	0.560588	0.84878	1.36021
3	96225401	96225600	*	0.202488	0.660525	-4.43182
3	96225501	96225700	*	0.202488	0.660525	-4.43182
3	96231201	96231400	*	0.308974	0.740773	-5.562
3	96231301	96231500	*	0.308974	0.740773	-5.562
3	96231501	96231700	*	0.50931	0.831855	-2.83734
3	96231601	96231800	*	0.50931	0.831855	-2.83734
3	96231701	96231900	*	0.865972	0.91478	0.790372
3	96231801	96232000	*	0.61714	0.864423	-1.90523
3	96231901	96232100	*	0.0991211	0.5264	-8.43725
3	96237501	96237700	*	0.90025	0.919507	0.854186
3	96237601	96237800	*	0.571852	0.85189	-1.34418
3	96237701	96237900	*	0.624897	0.866412	-1.33475
3	96237801	96238000	*	0.745202	0.894248	1.52554
3	96237901	96238100	*	0.658769	0.875316	-0.80784
3	96238001	96238200	*	0.887236	0.917612	-0.214138
3	96238101	96238300	*	0.611364	0.862714	-0.952491
3	96238201	96238400	*	0.679217	0.880371	-0.899944
3	96238301	96238500	*	0.0843731	0.498296	2.80864
3	96238401	96238600	*	0.15556	0.610155	3.79184
3	96239401	96239600	*	0.0561423	0.429944	1.18007
3	96239501	96239700	*	0.277691	0.720188	0.427802
3	96239601	96239800	*	0.77667	0.90014	0.134468
3	96240101	96240300	*	0.95008	0.927002	0.044927
3	96240201	96240400	*	0.968704	0.929447	-0.0171746
3	96240301	96240500	*	0.959232	0.928293	-0.0234573
3	96240901	96241100	*	0.479139	0.821589	-1.8211
3	96241001	96241200	*	0.350319	0.764756	-1.96664
3	96241101	96241300	*	0.99096	0.932496	-0.0243229
3	96241201	96241400	*	0.521493	0.835392	1.47628
3	96241601	96241800	*	0.486583	0.824332	-2.3757
3	96241701	96241900	*	0.486583	0.824332	-2.3757
3	96243801	96244000	*	0.849482	0.912327	-0.565884
3	96243901	96244100	*	0.982746	0.931448	-0.0608702
3	96244001	96244200	*	0.942946	0.925981	0.204041
3	96244101	96244300	*	0.273815	0.717445	-4.66296
3	96244201	96244400	*	0.351683	0.765586	-5.5619
3	96246001	96246200	*	0.789005	0.902139	-0.139839
3	96246101	96246300	*	0.669857	0.878046	-0.157531
3	96246201	96246400	*	0.963018	0.928772	0.0222386
3	96247301	96247500	*	0.518555	0.834609	-2.30784
3	96247401	96247600	*	0.886049	0.917421	-0.276655
3	96247501	96247700	*	0.154095	0.608153	4.16519
3	96247601	96247800	*	0.6112	0.862646	-1.85038
3	96247701	96247900	*	0.90943	0.920903	-0.30228
3	96247801	96248000	*	0.76598	0.898292	-0.874578
3	96247901	96248100	*	0.425775	0.800606	-2.41331
3	96251101	96251300	*	0.330516	0.753339	-5.09153
3	96251201	96251400	*	0.119239	0.561254	6.34442
3	96251301	96251500	*	0.581456	0.854493	3.05757
3	96251401	96251600	*	0.888304	0.917794	0.440337
3	96251501	96251700	*	0.178898	0.637079	-5.09506
3	96256001	96256200	*	0.132672	0.58008	5.61128
3	96256101	96256300	*	0.817354	0.907212	0.788304
3	96256201	96256400	*	0.551913	0.845917	-3.98657
3	96259601	96259800	*	0.612462	0.863012	-1.62679
3	96259701	96259900	*	0.0947762	0.518225	-7.04517
3	96259801	96260000	*	0.091702	0.512378	-10.6542
3	96262001	96262200	*	0.810961	0.906093	0.348692
3	96262101	96262300	*	0.802381	0.904513	0.13365
3	96262201	96262400	*	0.789193	0.902204	-0.184442
3	96262301	96262500	*	0.254113	0.703297	-0.790717
3	96262401	96262600	*	0.355522	0.767686	-0.411088
3	96262501	96262700	*	0.881578	0.916827	0.231969
3	96262601	96262800	*	0.398758	0.788703	0.583437
3	96262701	96262900	*	0.72007	0.889332	-0.194869
3	96262801	96263000	*	0.126339	0.571113	-0.699441
3	96262901	96263100	*	0.517522	0.83427	0.197144
3	96263001	96263200	*	0.380926	0.780295	0.192334
3	96263101	96263300	*	0.631576	0.868199	-0.127038
3	96263201	96263400	*	0.452357	0.811587	-0.305262
3	96263301	96263500	*	0.596175	0.858755	-0.218393
3	96263401	96263600	*	0.53062	0.838657	-0.310329
3	96263501	96263700	*	0.895597	0.918918	-0.121775
3	96264401	96264600	*	0.346499	0.762456	-4.25989
3	96264501	96264700	*	0.291952	0.729978	-4.55911
3	96264601	96264800	*	0.266312	0.712281	-4.67598
3	96265501	96265700	*	0.144311	0.595671	3.38243
3	96265601	96265800	*	0.762649	0.897676	0.778093
3	96265701	96265900	*	0.853128	0.912729	0.710965
3	96266101	96266300	*	0.770598	0.899164	-0.622807
3	96266201	96266400	*	0.584006	0.85508	0.773788
3	96266301	96266500	*	0.13361	0.581371	2.83686
3	96266401	96266600	*	0.0166429	0.263452	7.31314
3	96267001	96267200	*	0.110869	0.547677	6.87432
3	96267101	96267300	*	0.260872	0.708543	-4.28286
3	96267201	96267400	*	0.393404	0.786248	-2.51051
3	96267301	96267500	*	0.024134	0.307538	3.52256
3	96267401	96267600	*	0.943575	0.926005	0.218644
3	96267501	96267700	*	0.943575	0.926005	0.218644
3	96267901	96268100	*	0.778954	0.900527	1.53124
3	96268001	96268200	*	0.147856	0.600264	5.4453
3	96268101	96268300	*	0.0722305	0.472158	3.28388
3	96268201	96268400	*	0.480973	0.822308	0.755551
3	96268301	96268500	*	0.0333551	0.350622	4.81082
3	96268401	96268600	*	0.61062	0.862475	0.593575
3	96268501	96268700	*	0.858785	0.913802	0.107644
3	96268601	96268800	*	0.582609	0.854872	0.151308
3	96268701	96268900	*	0.544569	0.843519	0.177854
3	96268901	96269100	*	0.932724	0.924459	-0.0250425
3	96269001	96269200	*	0.741161	0.893348	-0.0878432
3	96269101	96269300	*	0.946104	0.926459	-0.0378448
3	96269201	96269400	*	0.312522	0.742999	-0.878453
3	96269301	96269500	*	0.139661	0.589687	0.876558
3	96269401	96269600	*	0.809537	0.905812	0.0867059
3	96269501	96269700	*	0.241563	0.694298	-0.307622
3	96269601	96269800	*	0.535354	0.840373	-0.143808
3	96269701	96269900	*	0.983535	0.931551	-0.0047352
3	96269801	96270000	*	0.909288	0.920892	0.0288504
3	96269901	96270100	*	0.787778	0.901925	-0.0657286
3	96270001	96270200	*	0.986311	0.931884	0.00506541
3	96270101	96270300	*	0.63929	0.870123	0.247755
3	96270201	96270400	*	0.638956	0.870012	0.403286
3	96270301	96270500	*	0.243206	0.695621	2.36246
3	96273501	96273700	*	0.480406	0.822135	1.43209
3	96273601	96273800	*	0.765181	0.898185	0.48368
3	96273701	96273900	*	0.543171	0.843035	0.908594
3	96273801	96274000	*	0.519758	0.834895	1.07549
3	96273901	96274100	*	0.860161	0.913902	0.445709
3	96274001	96274200	*	0.514946	0.833511	2.04106
3	96274101	96274300	*	0.46945	0.818124	2.27555
3	96277201	96277400	*	0.0343466	0.354447	6.01385
3	96277301	96277500	*	0.217242	0.67359	3.93928
3	96277401	96277600	*	0.297666	0.733753	3.78079
3	96277601	96277800	*	0.880375	0.916708	0.341693
3	96277701	96277900	*	0.356446	0.768256	-1.00464
3	96277801	96278000	*	0.162891	0.618455	-0.951072
3	96277901	96278100	*	0.479348	0.821652	-0.418811
3	96278001	96278200	*	0.549504	0.845049	-0.40465
3	96278201	96278400	*	0.390187	0.784748	0.425504
3	96278301	96278500	*	0.245016	0.697205	-0.467847
3	96278401	96278600	*	0.816904	0.907172	-0.0892305
3	96278501	96278700	*	0.0857653	0.500987	0.819243
3	96278601	96278800	*	0.701357	0.885487	1.61693
3	96278701	96278900	*	0.854258	0.913004	0.562755
3	96278801	96279000	*	0.113204	0.551722	-13.2416
3	96278901	96279100	*	0.544836	0.843606	-1.67712
3	96279001	96279200	*	0.144324	0.595682	-2.9994
3	96279101	96279300	*	0.822348	0.907923	0.908993
3	96284401	96284600	*	0.0455756	0.397401	5.35339
3	96284501	96284700	*	0.0555941	0.428184	5.52833
3	96287101	96287300	*	0.504769	0.830176	1.8588
3	96287201	96287400	*	0.698866	0.884964	-0.619703
3	96287301	96287500	*	0.151216	0.604615	-2.55643
3	96287401	96287600	*	0.0160154	0.259971	-3.22806
3	96287501	96287700	*	0.132582	0.579896	-1.82555
3	96287601	96287800	*	0.739028	0.893023	-0.430752
3	96292501	96292700	*	0.435875	0.805183	-2.32201
3	96292601	96292800	*	0.42588	0.800676	2.27474
3	96292701	96292900	*	0.838996	0.910559	-0.878064
3	96293201	96293400	*	0.978848	0.930865	-0.171082
3	96293301	96293500	*	0.888473	0.917806	0.825472
3	96293501	96293700	*	0.891468	0.918288	0.728291
3	96293601	96293800	*	0.105368	0.537866	4.08919
3	96293701	96293900	*	0.2457	0.697744	2.47107
3	96293801	96294000	*	0.90159	0.919681	0.43736
3	96300401	96300600	*	0.274777	0.718186	4.61233
3	96300501	96300700	*	0.711074	0.887345	1.25281
3	96300601	96300800	*	0.584836	0.855267	2.69746
3	96300701	96300900	*	0.413015	0.794948	4.42758
3	96300801	96301000	*	0.321625	0.748134	-4.21353
3	96300901	96301100	*	0.448155	0.809856	-4.08112
3	96301001	96301200	*	0.560868	0.848858	-3.25543
3	96304101	96304300	*	0.0298859	0.335885	11.44
3	96304201	96304400	*	0.114899	0.554362	3.93098
3	96304301	96304500	*	0.994758	0.933005	-0.0177633
3	96312001	96312200	*	0.219998	0.675893	6.92238
3	96312101	96312300	*	0.29609	0.732684	6.69041
3	96312201	96312400	*	0.167052	0.62355	-5.20317
3	96312301	96312500	*	0.167052	0.62355	-5.20317
3	96312401	96312600	*	0.333401	0.755163	-3.85566
3	96312501	96312700	*	0.875271	0.916108	1.0084
3	96313201	96313400	*	0.30391	0.737449	-4.58004
3	96313301	96313500	*	0.316258	0.745004	-4.04483
3	96321801	96322000	*	0.747753	0.894662	1.99499
3	96321901	96322100	*	0.0904546	0.510397	-4.90695
3	96322001	96322200	*	0.39065	0.784959	-2.30134
3	96322601	96322800	*	0.263034	0.71008	6.43196
3	96322701	96322900	*	0.517679	0.834312	2.91265
3	96322801	96323000	*	0.601448	0.860137	2.29963
3	96326801	96327000	*	0.964982	0.929062	0.128476
3	96326901	96327100	*	0.964982	0.929062	0.128476
3	96327001	96327200	*	0.307714	0.739978	4.0724
3	96327101	96327300	*	0.714758	0.888026	0.93144
3	96329101	96329300	*	0.580595	0.854248	2.01918
3	96329201	96329400	*	0.988514	0.932192	0.0557182
3	96329301	96329500	*	0.786967	0.901747	-1.16656
3	96330001	96330200	*	0.848079	0.91212	0.951699
3	96330101	96330300	*	0.70852	0.886819	-1.95604
3	96330201	96330400	*	0.646935	0.872237	-3.12798
3	96331401	96331600	*	0.786253	0.901636	-0.708187
3	96331501	96331700	*	0.856855	0.913494	-0.69417
3	96332001	96332200	*	0.560625	0.84878	2.47332
3	96333101	96333300	*	0.81818	0.907238	-0.387505
3	96333201	96333400	*	0.763296	0.897823	-0.413169
3	96333301	96333500	*	0.978283	0.930803	0.0237165
3	96333401	96333600	*	0.909579	0.920909	0.14861
3	96333601	96333800	*	0.873399	0.915923	0.367279
3	96333701	96333900	*	0.0943586	0.517565	4.33246
3	96338801	96339000	*	0.918002	0.922153	-0.306998
3	96339001	96339200	*	0.928039	0.923799	-0.409096
3	96339101	96339300	*	0.787636	0.901901	1.55981
3	96339201	96339400	*	0.841961	0.911178	1.22377
3	96339301	96339500	*	0.874866	0.916038	0.857877
3	96339401	96339600	*	0.903145	0.919953	-0.613418
3	96339501	96339700	*	0.799601	0.904111	-1.74098
3	96340501	96340700	*	0.967944	0.929383	0.126364
3	96340601	96340800	*	0.474265	0.819861	1.26552
3	96340701	96340900	*	0.266317	0.712281	1.61134
3	96340801	96341000	*	0.0643477	0.452582	1.70752
3	96340901	96341100	*	0.435208	0.804862	0.624196
3	96341001	96341200	*	0.879672	0.916674	0.166534
3	96341101	96341300	*	0.711515	0.887423	0.727721
3	96341201	96341400	*	0.780667	0.900718	-0.777335
3	96341301	96341500	*	0.780667	0.900718	-0.777335
3	96342401	96342600	*	0.711028	0.887326	1.37588
3	96342501	96342700	*	0.711028	0.887326	1.37588
3	96342601	96342800	*	0.585458	0.855502	-3.13836
3	96342701	96342900	*	0.572853	0.852185	-3.02831
3	96343501	96343700	*	0.178927	0.637107	2.0184
3	96343601	96343800	*	0.0511827	0.415299	2.14321
3	96343701	96343900	*	0.907871	0.920617	-0.115035
3	96343801	96344000	*	0.819173	0.9074	-0.211488
3	96343901	96344100	*	0.960678	0.92854	0.0629817
3	96344001	96344200	*	0.156472	0.61117	3.87802
3	96344101	96344300	*	0.449732	0.810403	3.0005
3	96344201	96344400	*	0.64899	0.872528	-1.59999
3	96344301	96344500	*	0.919394	0.922394	-0.399535
3	96389801	96390000	*	0.667019	0.877257	1.53525
3	96389901	96390100	*	0.665824	0.877006	1.50929
3	96390001	96390200	*	0.240114	0.693179	2.48351
3	96390101	96390300	*	0.232721	0.686733	1.11788
3	96390201	96390400	*	0.337175	0.757263	0.700223
3	96390301	96390500	*	0.0701535	0.467157	1.85581
3	96392201	96392400	*	0.544447	0.843468	-2.78038
3	96392301	96392500	*	0.59399	0.858032	-1.42121
3	96392401	96392600	*	0.662166	0.876097	-1.15807
3	96392501	96392700	*	0.485916	0.824035	-2.35959
3	96392601	96392800	*	0.896578	0.919066	-0.400326
3	96392701	96392900	*	0.708991	0.886916	1.25431
3	96392801	96393000	*	0.863685	0.914553	-1.29299
3	96398901	96399100	*	0.27442	0.71793	-1.49089
3	96399001	96399200	*	0.52188	0.835453	0.537901
3	96399101	96399300	*	0.0361321	0.361966	2.19945
3	96399201	96399400	*	0.88176	0.916827	0.536007
3	96399301	96399500	*	0.277797	0.72028	3.73191
3	96401601	96401800	*	0.77758	0.900318	0.72305
3	96401701	96401900	*	0.19928	0.657013	-1.39029
3	96402401	96402600	*	0.761442	0.897465	-1.25031
3	96402501	96402700	*	0.761442	0.897465	-1.25031
3	96403701	96403900	*	0.480561	0.822202	-4.9922
3	96403801	96404000	*	0.354035	0.766834	3.80952
3	96403901	96404100	*	0.46805	0.817553	3.80419
3	96404701	96404900	*	0.671381	0.878521	0.597852
3	96404801	96405000	*	0.466057	0.81666	1.01715
3	96404901	96405100	*	0.613302	0.863332	1.3365
3	96405601	96405800	*	0.503484	0.829842	-3.21892
3	96405701	96405900	*	0.60567	0.861213	2.57749
3	96408101	96408300	*	0.998839	0.933431	-0.00337765
3	96408201	96408400	*	0.614991	0.863852	-0.5659
3	96408301	96408500	*	0.659406	0.875373	-0.601386
3	96408501	96408700	*	0.928534	0.923861	0.236486
3	96408601	96408800	*	0.490382	0.825603	-0.927158
3	96408701	96408900	*	0.325092	0.75023	-1.18752
3	96410601	96410800	*	0.770983	0.899209	0.441041
3	96410701	96410900	*	0.710765	0.887315	0.589789
3	96412901	96413100	*	0.360592	0.770379	1.49651
3	96413001	96413200	*	0.360592	0.770379	1.49651
3	96413101	96413300	*	0.775388	0.899952	0.373021
3	96413201	96413400	*	0.456644	0.813334	-0.687955
3	96413401	96413600	*	0.630269	0.867821	1.11093
3	96413501	96413700	*	0.935868	0.92493	-0.155636
3	96413601	96413800	*	0.814531	0.906738	-0.575505
3	96422801	96423000	*	0.924755	0.923395	-0.28169
3	96422901	96423100	*	0.705428	0.886333	1.49002
3	96423001	96423200	*	0.457779	0.813782	3.44828
3	96423201	96423400	*	0.408163	0.792557	4.90313
3	96423301	96423500	*	0.0293149	0.332869	8.03764
3	96423401	96423600	*	0.63516	0.868933	1.64765
3	96423501	96423700	*	0.281297	0.722819	4.08702
3	96423601	96423800	*	0.151568	0.605041	5.13165
3	96423701	96423900	*	0.709875	0.887159	1.47782
3	96424001	96424200	*	0.296815	0.733184	-8.12768
3	96424101	96424300	*	0.560178	0.848673	-2.23568
3	96424201	96424400	*	0.100293	0.528514	-4.87053
3	96424301	96424500	*	0.114832	0.554226	-5.13576
3	96424401	96424600	*	0.20444	0.662502	5.92352
3	96424501	96424700	*	0.339436	0.75834	4.52832
3	96428901	96429100	*	0.268691	0.714088	4.74588
3	96429001	96429200	*	0.157527	0.612628	4.8225
3	96429101	96429300	*	0.797693	0.903789	0.569801
3	96429201	96429400	*	0.96696	0.929317	-0.0864377
3	96435601	96435800	*	0.0234994	0.304681	-2.40427
3	96435701	96435900	*	0.00104732	0.0720677	-1.9977
3	96435801	96436000	*	0.00312169	0.121934	-1.95246
3	96435901	96436100	*	0.270228	0.715119	-0.63184
3	96436001	96436200	*	0.869594	0.915378	-0.209184
3	96436101	96436300	*	0.481189	0.822372	-1.85648
3	96436201	96436400	*	0.0951202	0.518875	-6.55303
3	96440101	96440300	*	0.270039	0.715035	-4.00093
3	96440201	96440400	*	0.524327	0.836266	-2.13418
3	96440301	96440500	*	0.30337	0.737137	3.01973
3	96440401	96440600	*	0.676401	0.87972	-0.837913
3	96440501	96440700	*	0.227411	0.682404	-2.34497
3	96440601	96440800	*	0.778264	0.900412	-0.19624
3	96441501	96441700	*	0.29347	0.731029	-3.34328
3	96441601	96441800	*	0.0932581	0.515525	-4.06037
3	96441701	96441900	*	0.00452542	0.146113	-6.78973
3	96441801	96442000	*	0.00221655	0.103877	-7.23586
3	96441901	96442100	*	0.188221	0.646426	-4.46256
3	96442001	96442200	*	0.410698	0.793796	-3.18766
3	96443401	96443600	*	0.401029	0.789596	-5.77035
3	96443501	96443700	*	0.422856	0.799325	-5.91851
3	96464001	96464200	*	0.401337	0.789739	-4.65349
3	96464101	96464300	*	0.622053	0.865803	-1.76647
3	96464201	96464400	*	0.974849	0.930251	-0.114478
3	96477201	96477400	*	0.524571	0.836316	2.97817
3	96477301	96477500	*	0.524571	0.836316	2.97817
3	96479001	96479200	*	0.736939	0.892706	1.54078
3	96479101	96479300	*	0.294794	0.731927	4.32857
3	96479301	96479500	*	0.275066	0.718315	2.27294
3	96479401	96479600	*	0.275066	0.718315	2.27294
3	96479501	96479700	*	0.554669	0.846876	-2.92085
3	96479601	96479800	*	0.681722	0.881165	-1.81287
3	96480601	96480800	*	0.828623	0.908789	0.656368
3	96480701	96480900	*	0.828623	0.908789	0.656368
3	96483301	96483500	*	0.857771	0.913694	-0.728038
3	96483401	96483600	*	0.952447	0.927336	-0.194881
3	96485601	96485800	*	0.843811	0.911497	-0.939361
3	96485701	96485900	*	0.352692	0.766134	-2.63963
3	96485801	96486000	*	0.762847	0.897722	1.03935
3	96485901	96486100	*	0.375966	0.778158	6.61538
3	96494801	96495000	*	0.744955	0.894169	-0.613079
3	96494901	96495100	*	0.249465	0.70026	2.22498
3	96496201	96496400	*	0.00680551	0.177166	-14.518
3	96496301	96496500	*	0.00326883	0.125076	-11.3113
3	96496401	96496600	*	0.000344964	0.0413818	-14.2517
3	96496501	96496700	*	5.21806e-05	0.0146111	-14.9035
3	96496601	96496800	*	0.000217404	0.0324724	-12.2882
3	96496701	96496900	*	1.26063e-07	0.000359189	-15.6204
3	96496801	96497000	*	2.257e-07	0.000527224	-16.6453
3	96496901	96497100	*	0.017803	0.270682	-6.76853
3	96497001	96497200	*	0.194654	0.652749	-2.14444
3	96497101	96497300	*	0.307561	0.739879	-2.28654
3	96497401	96497600	*	0.110506	0.546996	-0.836924
3	96497501	96497700	*	0.906108	0.920311	0.0625643
3	96497601	96497800	*	0.967504	0.929351	0.0369441
3	96497801	96498000	*	0.692895	0.883712	0.392427
3	96497901	96498100	*	0.376557	0.778422	0.936455
3	96499001	96499200	*	0.655496	0.874371	1.85379
3	96499101	96499300	*	0.167463	0.623927	-4.2024
3	96499201	96499400	*	0.0755562	0.479611	-4.90793
3	96499301	96499500	*	0.780961	0.900743	-1.1049
3	96500101	96500300	*	0.251082	0.701311	0.691644
3	96500201	96500400	*	0.448185	0.809873	0.340405
3	96500301	96500500	*	0.465098	0.81638	0.276372
3	96500401	96500600	*	0.622109	0.865803	0.234568
3	96500501	96500700	*	0.726008	0.890571	-0.168809
3	96501501	96501700	*	0.691569	0.883412	0.269169
3	96501601	96501800	*	0.149482	0.602075	0.545347
3	96501701	96501900	*	0.111909	0.549392	0.703097
3	96501801	96502000	*	0.599204	0.859581	0.56488
3	96502101	96502300	*	0.389209	0.784249	-0.558206
3	96502201	96502400	*	0.139177	0.588969	-1.1525
3	96502301	96502500	*	0.314062	0.743874	-0.41109
3	96502401	96502600	*	0.187649	0.645956	-0.453185
3	96502501	96502700	*	0.0153183	0.255161	-1.33616
3	96503301	96503500	*	0.861723	0.914207	0.166771
3	96503401	96503600	*	0.89003	0.918107	-0.149038
3	96503501	96503700	*	0.654731	0.874225	0.859848
3	96503601	96503800	*	0.235604	0.689311	5.21806
3	96524201	96524400	*	0.3069	0.739468	-3.60466
3	96524301	96524500	*	0.0118522	0.227765	-6.30863
3	96524901	96525100	*	0.744701	0.894144	1.22114
3	96525001	96525200	*	0.744701	0.894144	1.22114
3	96525201	96525400	*	0.824317	0.908141	0.970093
3	96525301	96525500	*	0.827219	0.908582	1.18908
3	96525501	96525700	*	0.289561	0.728417	-6.26167
3	96525601	96525800	*	0.289561	0.728417	-6.26167
3	96525801	96526000	*	0.665515	0.87695	1.09908
3	96526801	96527000	*	0.208035	0.665592	3.37669
3	96526901	96527100	*	0.393202	0.786128	1.04679
3	96527001	96527200	*	0.317806	0.74604	-0.630862
3	96527101	96527300	*	0.0169243	0.265295	-1.52444
3	96527301	96527500	*	0.711042	0.887326	0.607484
3	96527401	96527600	*	0.000486536	0.0493316	4.25824
3	96527501	96527700	*	0.000988081	0.0701244	4.11878
3	96527601	96527800	*	0.454195	0.812397	2.2239
3	96541201	96541400	*	0.92277	0.923068	0.358423
3	96541301	96541500	*	0.92277	0.923068	0.358423
3	96541401	96541600	*	0.209149	0.666637	1.94031
3	96541501	96541700	*	0.0127746	0.235582	3.79465
3	96547501	96547700	*	0.747772	0.894662	0.277186
3	96547601	96547800	*	0.963815	0.928927	0.0560224
3	96547701	96547900	*	0.881979	0.916827	0.53935
3	96547901	96548100	*	0.250645	0.701145	2.76969
3	96548001	96548200	*	0.586166	0.855751	-1.02524
3	96548101	96548300	*	0.00770576	0.187686	-7.51325
3	96551101	96551300	*	0.777912	0.900338	0.300092
3	96551201	96551400	*	0.246251	0.698117	0.903398
3	96551301	96551500	*	0.403782	0.790804	0.982292
3	96551401	96551600	*	0.293506	0.73105	-0.942888
3	96553701	96553900	*	0.0183577	0.274356	-9.20356
3	96553801	96554000	*	0.140787	0.591199	-6.12462
3	96553901	96554100	*	0.475572	0.8203	4.18362
3	96555001	96555200	*	0.115562	0.555418	-4.40087
3	96555101	96555300	*	0.900339	0.91952	0.38798
3	96555401	96555600	*	0.730185	0.8914	-1.36751
3	96555501	96555700	*	0.818839	0.907307	-0.817173
3	96555601	96555800	*	0.948645	0.926851	0.224837
3	96556101	96556300	*	0.349914	0.7645	-2.75749
3	96556201	96556400	*	0.00128837	0.0790561	-7.70749
3	96556301	96556500	*	0.00536788	0.158538	-9.97931
3	96556401	96556600	*	0.212567	0.669388	-6.0116
3	96556501	96556700	*	0.0376019	0.367556	-12.3129
3	96557001	96557200	*	0.927069	0.923611	-0.14406
3	96557101	96557300	*	0.367781	0.774177	0.969062
3	96557201	96557400	*	0.522815	0.83571	0.476875
3	96557301	96557500	*	0.789124	0.902178	0.156498
3	96557801	96558000	*	0.24217	0.694777	-0.644666
3	96557901	96558100	*	0.988497	0.932192	-0.00684861
3	96558001	96558200	*	0.919853	0.922497	-0.0485625
3	96558101	96558300	*	0.100107	0.528145	-0.67852
3	96558701	96558900	*	0.220695	0.676466	-0.607743
3	96558801	96559000	*	0.343158	0.760336	0.383504
3	96558901	96559100	*	0.063614	0.450855	0.992566
3	96559001	96559200	*	0.421972	0.798874	-0.558182
3	96559101	96559300	*	0.421972	0.798874	-0.558182
3	96559401	96559600	*	0.83088	0.909124	-0.100922
3	96559501	96559700	*	0.390818	0.785063	0.27187
3	96559601	96559800	*	0.898002	0.919222	-0.0505837
3	96559701	96559900	*	0.095294	0.519284	-0.896515
3	96559801	96560000	*	0.582395	0.854846	-0.62484
3	96559901	96560100	*	0.793879	0.903042	-0.185233
3	96560001	96560200	*	0.999515	0.933431	-0.000333678
3	96560101	96560300	*	0.746483	0.894421	0.155739
3	96560201	96560400	*	0.953787	0.927547	-0.0763917
3	96560301	96560500	*	0.214508	0.671126	1.15103
3	96560401	96560600	*	0.130277	0.576494	0.904349
3	96560501	96560700	*	0.196688	0.654794	0.716911
3	96560601	96560800	*	0.310004	0.741423	0.844645
3	96560701	96560900	*	0.297139	0.733366	-0.892666
3	96560801	96561000	*	0.0523572	0.418716	-2.29469
3	96561101	96561300	*	0.932758	0.924474	0.196953
3	96561201	96561400	*	0.749944	0.895173	-1.04473
3	96561301	96561500	*	0.016529	0.26287	-14.4936
3	96561401	96561600	*	0.00838156	0.195009	-15.6831
3	96562501	96562700	*	0.0507449	0.41392	-7.66447
3	96562601	96562800	*	0.098912	0.526126	-5.87609
3	96562701	96562900	*	0.167448	0.623926	-7.09647
3	96564101	96564300	*	0.693434	0.883835	-0.854701
3	96564201	96564400	*	0.693434	0.883835	-0.854701
3	96564601	96564800	*	7.43855e-05	0.017814	-13.6261
3	96564701	96564900	*	0.000335209	0.0408923	-14.7094
3	96564801	96565000	*	0.01764	0.269963	-10.8462
3	96564901	96565100	*	0.000549698	0.0530164	-8.8318
3	96565001	96565200	*	0.000257408	0.0357702	-7.88728
3	96565101	96565300	*	0.395085	0.787077	-4.76724
3	96569401	96569600	*	0.21402	0.67088	3.68421
3	96569501	96569700	*	0.27084	0.715523	2.96021
3	96569601	96569800	*	0.349497	0.764228	1.98011
3	96569701	96569900	*	0.197242	0.655435	2.31823
3	96570901	96571100	*	0.0369739	0.365255	-9.21723
3	96571001	96571200	*	0.495131	0.827044	-3.78734
3	96573901	96574100	*	0.000787129	0.0627798	-16.9709
3	96574001	96574200	*	0.0260502	0.317824	-5.23668
3	96574101	96574300	*	0.0127564	0.235449	-3.54531
3	96574201	96574400	*	0.000472365	0.0487289	-8.49733
3	96574301	96574500	*	6.36826e-06	0.00416494	-11.1271
3	96575101	96575300	*	0.934158	0.924686	0.129325
3	96575201	96575400	*	0.786777	0.901721	0.2886
3	96575301	96575500	*	0.777386	0.900287	0.491775
3	96576301	96576500	*	0.918522	0.922269	0.0687326
3	96576401	96576600	*	0.359719	0.770036	0.569431
3	96576501	96576700	*	0.977332	0.930605	-0.0113763
3	96576601	96576800	*	0.306818	0.739398	-0.350834
3	96576701	96576900	*	0.410819	0.793862	-0.423181
3	96576801	96577000	*	0.304364	0.737714	-0.678935
3	96582201	96582400	*	0.843134	0.911369	-0.571429
3	96582301	96582500	*	0.809654	0.905839	-0.697851
3	96593201	96593400	*	0.838325	0.910406	-0.61369
3	96593301	96593500	*	0.87723	0.916313	-0.423636
3	96595501	96595700	*	0.819576	0.907451	0.74826
3	96595601	96595800	*	0.315543	0.744673	3.20444
3	96595701	96595900	*	0.523158	0.835835	2.09871
3	96599101	96599300	*	0.162308	0.617734	-9.11923
3	96599201	96599400	*	0.978653	0.930857	0.060026
3	96599301	96599500	*	0.403648	0.790709	1.76728
3	96599401	96599600	*	0.611599	0.862792	1.09959
3	96599501	96599700	*	0.886539	0.917489	-0.393634
3	96600301	96600500	*	0.741344	0.893348	1.44704
3	96600401	96600600	*	0.741344	0.893348	1.44704
3	96600701	96600900	*	0.767943	0.898698	-0.184336
3	96600801	96601000	*	0.28858	0.727849	-0.424847
3	96600901	96601100	*	0.319116	0.746792	-0.407955
3	96601601	96601800	*	0.261917	0.709219	0.524897
3	96601701	96601900	*	0.904626	0.920169	-0.0693324
3	96601801	96602000	*	0.288073	0.727544	-0.67694
3	96601901	96602100	*	0.303464	0.73714	-0.557101
3	96602001	96602200	*	0.811543	0.906201	-0.140186
3	96602101	96602300	*	0.494164	0.826726	-0.390511
3	96602201	96602400	*	0.0616928	0.445581	-0.879765
3	96602301	96602500	*	0.843512	0.911426	0.121613
3	96602401	96602600	*	0.966412	0.929271	0.0442805
3	96602501	96602700	*	0.98793	0.932133	-0.0138835
3	96602601	96602800	*	0.476533	0.82056	0.717662
3	96602701	96602900	*	0.934754	0.924776	-0.102292
3	96602801	96603000	*	0.7432	0.89369	-0.436962
3	96602901	96603100	*	0.0509886	0.414721	-4.93864
3	96603001	96603200	*	0.010815	0.218213	-3.50313
3	96603101	96603300	*	0.03689	0.364967	-3.42517
3	96603201	96603400	*	0.135215	0.583529	-2.42205
3	96603301	96603500	*	0.675171	0.879449	-0.70519
3	96603401	96603600	*	0.973648	0.930038	0.073903
3	96603501	96603700	*	0.129988	0.576148	-8.29972
3	96603601	96603800	*	0.129988	0.576148	-8.29972
3	96603801	96604000	*	0.423945	0.799777	-4.27696
3	96603901	96604100	*	0.262514	0.709636	-6.14719
3	96604001	96604200	*	0.323904	0.74946	-5.95167
3	96629301	96629500	*	0.922954	0.923106	-0.115524
3	96629401	96629600	*	0.644238	0.871469	-0.425016
3	96630101	96630300	*	0.670749	0.878384	0.224836
3	96630201	96630400	*	0.00640672	0.171926	2.09693
3	96630301	96630500	*	0.109505	0.545419	1.04704
3	96630401	96630600	*	0.951321	0.927186	-0.0716014
3	96630801	96631000	*	0.588926	0.856622	3.09814
3	96630901	96631100	*	0.588926	0.856622	3.09814
3	96635801	96636000	*	0.634876	0.868889	0.463193
3	96635901	96636100	*	0.552275	0.846015	-0.205974
3	96636001	96636200	*	0.466652	0.817009	-0.239817
3	96636101	96636300	*	0.05537	0.427502	-1.45308
3	96636201	96636400	*	0.152555	0.606388	-3.91533
3	96645201	96645400	*	0.952552	0.927343	-0.0912935
3	96645301	96645500	*	0.952552	0.927343	-0.0912935
3	96645501	96645700	*	0.683547	0.881459	3.89528
3	96645601	96645800	*	0.0530922	0.42093	3.9512
3	96645701	96645900	*	0.00178908	0.0935803	5.48622
3	96660601	96660800	*	0.222601	0.678169	5.59322
3	96660701	96660900	*	0.275963	0.719112	2.12786
3	96660801	96661000	*	0.66527	0.876932	0.776536
3	96660901	96661100	*	0.644611	0.871527	-0.741525
3	96666201	96666400	*	0.877371	0.916317	-0.604424
3	96666301	96666500	*	0.877371	0.916317	-0.604424
3	96669501	96669700	*	0.0314427	0.342399	-13.1173
3	96669601	96669800	*	0.000267335	0.03669	-15.0712
3	96669701	96669900	*	0.00058957	0.0548909	-11.2714
3	96670401	96670600	*	0.390627	0.784952	0.801605
3	96670501	96670700	*	0.393103	0.786081	0.81344
3	96674501	96674700	*	0.663402	0.876406	1.4092
3	96674601	96674800	*	0.0773218	0.483287	6.11828
3	96674701	96674900	*	0.210182	0.667553	4.52332
3	96675001	96675200	*	0.81198	0.906288	-0.350594
3	96675101	96675300	*	0.825664	0.908392	0.341428
3	96675201	96675400	*	0.317271	0.745672	3.70413
3	96675301	96675500	*	0.757848	0.896723	-0.786145
3	96678301	96678500	*	0.207837	0.665419	-4.57865
3	96678401	96678600	*	0.822597	0.907956	1.10994
3	96678601	96678800	*	0.191237	0.649426	4.43753
3	96678701	96678900	*	0.0936036	0.516211	6.33978
3	96679401	96679600	*	0.610316	0.862406	0.568967
3	96679501	96679700	*	0.610316	0.862406	0.568967
3	96679601	96679800	*	0.00674812	0.17651	8.45077
3	96679701	96679900	*	0.00504137	0.153813	8.52259
3	96679801	96680000	*	0.00569416	0.16323	7.7779
3	96679901	96680100	*	0.380451	0.780101	2.19346
3	96680301	96680500	*	0.758331	0.89683	-0.838366
3	96680401	96680600	*	0.090287	0.51014	-4.12637
3	96680501	96680700	*	0.118873	0.560701	-4.04354
3	96680601	96680800	*	0.980569	0.930955	-0.0620379
3	96680701	96680900	*	0.850306	0.912442	-0.596528
3	96688801	96689000	*	0.430493	0.802857	-3.53754
3	96688901	96689100	*	0.314567	0.744196	-2.60782
3	96689001	96689200	*	0.161088	0.616513	-3.19268
3	96690401	96690600	*	0.350639	0.764909	4.74515
3	96690501	96690700	*	0.3499	0.764492	5.13574
3	96696101	96696300	*	0.890591	0.918172	-0.13986
3	96696201	96696400	*	0.0700782	0.467022	-1.43249
3	96704601	96704800	*	0.614193	0.86361	-3.66667
3	96704701	96704900	*	0.648843	0.872497	-0.906099
3	96704801	96705000	*	0.207212	0.664945	2.82329
3	96704901	96705100	*	0.97133	0.929688	-0.126291
3	96705001	96705200	*	0.418622	0.797702	4.65244
3	96708601	96708800	*	0.498181	0.827875	1.61821
3	96708701	96708900	*	0.688819	0.882685	-2.24321
3	96718901	96719100	*	0.270717	0.715495	5.23424
3	96719001	96719200	*	0.585863	0.855645	2.63952
3	96719301	96719500	*	0.624931	0.866412	-1.92986
3	96719401	96719600	*	0.908691	0.920751	0.314185
3	96719501	96719700	*	0.355744	0.767827	3.67436
3	96727001	96727200	*	0.867618	0.915061	0.108619
3	96727101	96727300	*	0.782776	0.901136	0.120767
3	96727201	96727400	*	0.960927	0.928551	-0.0270869
3	96727801	96728000	*	0.478634	0.821367	0.254255
3	96727901	96728100	*	0.565739	0.85009	-0.182241
3	96728001	96728200	*	0.611644	0.862815	-0.227129
3	96728101	96728300	*	0.709266	0.886997	0.119116
3	96728201	96728400	*	0.0958676	0.52037	0.441226
3	96728301	96728500	*	0.117142	0.558201	2.13925
3	96729401	96729600	*	0.988504	0.932192	0.059952
3	96729501	96729700	*	0.979609	0.930871	-0.178594
3	96730701	96730900	*	0.429387	0.802348	-3.83802
3	96730801	96731000	*	0.483574	0.82317	-2.09768
3	96730901	96731100	*	0.278352	0.720743	-3.60944
3	96731001	96731200	*	0.0640973	0.452016	-5.89155
3	96731101	96731300	*	0.124584	0.568477	-4.21353
3	96731201	96731400	*	0.810052	0.905945	-1.13722
3	96746801	96747000	*	0.746377	0.894408	-1.64885
3	96746901	96747100	*	0.746377	0.894408	-1.64885
3	96757801	96758000	*	0.323775	0.749371	3.46665
3	96757901	96758100	*	0.344213	0.761038	1.7899
3	96758001	96758200	*	0.818065	0.907238	0.45112
3	96788601	96788800	*	0.668022	0.877534	1.08187
3	96802201	96802400	*	0.618565	0.864929	2.91855
3	96802301	96802500	*	0.618565	0.864929	2.91855
3	96808501	96808700	*	0.0738582	0.475709	-7.87663
3	96808601	96808800	*	0.0299343	0.336213	-8.77886
3	96811401	96811600	*	0.0231496	0.302604	-13.0088
3	96811501	96811700	*	0.175745	0.63398	-7.083
3	96813301	96813500	*	0.858838	0.913803	-0.579689
3	96813401	96813600	*	0.885157	0.917218	0.498374
3	96813501	96813700	*	0.614197	0.86361	2.42649
3	96813601	96813800	*	0.819427	0.907421	0.634714
3	96813701	96813900	*	0.0866862	0.502526	-8.65193
3	96813801	96814000	*	0.367814	0.774177	-6.62491
3	96813901	96814100	*	0.609495	0.862097	-3.27521
3	96845901	96846100	*	0.0735054	0.474973	-5.09804
3	96846001	96846200	*	0.0735054	0.474973	-5.09804
3	96846101	96846300	*	0.775395	0.899952	-1.12075
3	96846201	96846400	*	0.775395	0.899952	-1.12075
3	96846301	96846500	*	0.758774	0.896954	1.18373
3	96846401	96846600	*	0.758774	0.896954	1.18373
3	96846501	96846700	*	0.236026	0.689648	-6.16942
3	96846601	96846800	*	0.324418	0.749776	-5.18151
3	96854501	96854700	*	0.500131	0.828614	-2.79017
3	96854601	96854800	*	0.667655	0.877399	-1.77966
3	96901401	96901600	*	0.155106	0.609524	-4.54327
3	96901501	96901700	*	0.648089	0.872429	-1.46957
3	96904201	96904400	*	0.49955	0.828398	-3.69617
3	96904301	96904500	*	0.0834011	0.496023	-6.45384
3	96938601	96938800	*	0.787967	0.901951	-0.548246
3	96938701	96938900	*	0.655677	0.874404	-0.537764
3	96938801	96939000	*	0.537596	0.84095	-0.571673
3	96938901	96939100	*	0.528838	0.838044	-0.776396
3	96939001	96939200	*	0.61447	0.863709	-1.03855
3	96942701	96942900	*	0.686238	0.882034	1.59879
3	96942801	96943000	*	0.686238	0.882034	1.59879
3	96971001	96971200	*	0.154768	0.609028	-5.14286
3	96971101	96971300	*	0.160871	0.616297	-5.19563
3	96993001	96993200	*	0.502678	0.829642	-2.45673
3	96993101	96993300	*	0.296352	0.73286	-3.30294
3	97071601	97071800	*	0.976237	0.930453	-0.128601
3	97071701	97071900	*	0.632025	0.868361	-0.684534
3	97071801	97072000	*	0.0958797	0.520396	-2.65819
3	97071901	97072100	*	0.0217754	0.295167	-4.69224
3	97072001	97072200	*	0.0139809	0.245089	-6.89686
3	97072101	97072300	*	0.0379814	0.369057	-8.90632
3	97076301	97076500	*	0.0407201	0.378987	-3.67971
3	97076401	97076600	*	0.0706423	0.468304	-2.01319
3	97076501	97076700	*	0.807277	0.905528	0.169852
3	97076601	97076800	*	0.634492	0.868795	0.419178
3	97078401	97078600	*	0.0360173	0.361686	-9.22256
3	97078501	97078700	*	0.424371	0.799958	-3.38648
3	97118501	97118700	*	0.408217	0.792566	-2.47684
3	97118601	97118800	*	0.0318663	0.344182	-7.77275
3	97158601	97158800	*	0.944937	0.92627	0.0284336
3	97158701	97158900	*	0.0344772	0.35499	1.08599
3	97158801	97159000	*	0.297317	0.733455	0.630676
3	97159601	97159800	*	0.918112	0.922167	-0.575895
3	97159701	97159900	*	0.457904	0.813847	4.82803
3	97159801	97160000	*	0.609083	0.861971	2.20767
3	97160201	97160400	*	0.921363	0.922808	0.156293
3	97160301	97160500	*	0.921363	0.922808	0.156293
3	97161701	97161900	*	0.0164552	0.262356	-10.6784
3	97161801	97162000	*	0.0443667	0.392882	-6.27231
3	97161901	97162100	*	0.114129	0.553044	-5.18865
3	97164201	97164400	*	0.2009	0.658689	-4.54758
3	97164301	97164500	*	0.133548	0.581327	-6.03888
3	97164401	97164600	*	0.638534	0.869917	-1.14983
3	97164501	97164700	*	0.42856	0.801933	-2.35418
3	97164601	97164800	*	0.935738	0.924917	0.268492
3	97183701	97183900	*	0.500598	0.828819	-1.61978
3	97183801	97184000	*	0.500736	0.828853	-1.7141
3	97183901	97184100	*	0.866903	0.914934	1.08696
3	97184001	97184200	*	0.866903	0.914934	1.08696
3	97185501	97185700	*	0.130719	0.577131	9.867
3	97185601	97185800	*	0.320126	0.747385	3.91821
3	97185701	97185900	*	0.320841	0.747693	3.06453
3	97185801	97186000	*	0.145045	0.596568	4.25105
3	97190901	97191100	*	0.688953	0.88273	1.96652
3	97191001	97191200	*	0.29229	0.7302	3.97254
3	97191101	97191300	*	0.323388	0.74915	4.96246
3	97196801	97197000	*	0.30746	0.739865	1.50828
3	97196901	97197100	*	0.899469	0.919399	0.172372
3	97197001	97197200	*	0.344516	0.76126	-1.64349
3	97197101	97197300	*	0.323456	0.749191	-2.3527
3	97199501	97199700	*	0.729285	0.891202	1.99155
3	97199601	97199800	*	0.943694	0.92603	-0.28661
3	97199701	97199900	*	0.319723	0.747095	-5.26451
3	97201701	97201900	*	0.000726758	0.0604192	13.2199
3	97201801	97202000	*	0.0637921	0.451433	5.72065
3	97201901	97202100	*	0.226334	0.681376	-2.86715
3	97202001	97202200	*	0.399173	0.788884	-2.08007
3	97202101	97202300	*	0.386339	0.782795	4.85745
3	97202201	97202400	*	0.216732	0.673226	5.63088
3	97211101	97211300	*	0.760591	0.897322	0.940767
3	97211201	97211400	*	0.634684	0.868852	1.11102
3	97211301	97211500	*	0.974792	0.930231	-0.139471
3	97211401	97211600	*	0.694436	0.884073	1.39085
3	97211501	97211700	*	0.423466	0.799537	3.64343
3	97211601	97211800	*	0.427378	0.801377	-3.26958
3	97211701	97211900	*	0.157839	0.613098	-5.08389
3	97224801	97225000	*	0.0660983	0.457514	-4.77588
3	97224901	97225100	*	0.112144	0.549949	-6.71691
3	97225001	97225200	*	0.969727	0.929553	0.243142
3	97225101	97225300	*	0.0611319	0.444059	-10.2371
3	97225201	97225400	*	0.0828262	0.494866	-10.1123
3	97225301	97225500	*	0.17569	0.633876	-8.0399
3	97225401	97225600	*	0.119541	0.561465	-10.6484
3	97225701	97225900	*	0.000664447	0.057942	-14.9885
3	97225801	97226000	*	0.000664447	0.057942	-14.9885
3	97226101	97226300	*	0.049791	0.410549	-3.21215
3	97226201	97226400	*	0.049791	0.410549	-3.21215
3	97226301	97226500	*	0.105023	0.537345	-6.91511
3	97226401	97226600	*	0.0340138	0.353074	-6.81412
3	97226501	97226700	*	0.133441	0.581188	-4.82039
3	97226601	97226800	*	0.707713	0.886733	0.469484
3	97226701	97226900	*	0.224508	0.679898	-1.4904
3	97226801	97227000	*	0.0504066	0.412753	-2.36607
3	97226901	97227100	*	0.0810675	0.49126	-1.26712
3	97228201	97228400	*	0.453697	0.812252	1.35148
3	97228301	97228500	*	0.343897	0.760826	2.76731
3	97228401	97228600	*	0.072625	0.473094	5.54347
3	97228501	97228700	*	0.0028811	0.117611	7.13303
3	97228601	97228800	*	0.0109646	0.219486	5.7193
3	97228701	97228900	*	0.0550712	0.426818	5.46583
3	97228801	97229000	*	0.297679	0.733755	-3.83721
3	97231401	97231600	*	0.93724	0.925197	-0.179211
3	97231501	97231700	*	0.451413	0.811234	1.16432
3	97231601	97231800	*	0.761698	0.897481	-0.509129
3	97231701	97231900	*	0.679717	0.880527	-1.05736
3	97231901	97232100	*	0.412076	0.794407	-2.77934
3	97232001	97232200	*	0.146524	0.598487	-3.79514
3	97232101	97232300	*	0.119666	0.561626	-4.48563
3	97232201	97232400	*	0.0619194	0.44621	-8.02632
3	97232301	97232500	*	0.79436	0.903152	1.16827
3	97232401	97232600	*	0.854064	0.912955	-0.630252
3	97232501	97232700	*	0.484768	0.823609	-2.38535
3	97232601	97232800	*	0.854475	0.91307	0.451273
3	97232701	97232900	*	0.224845	0.680265	2.82895
3	97232801	97233000	*	0.304563	0.737843	4.03156
3	97232901	97233100	*	0.832832	0.909366	-0.777805
3	97233001	97233200	*	0.793762	0.903011	1.10582
3	97255101	97255300	*	0.727195	0.890874	-1.71784
3	97255201	97255400	*	0.526452	0.836998	-5.00856
3	97269001	97269200	*	0.363333	0.77175	7.39856
3	97269201	97269400	*	0.551912	0.845917	0.995348
3	97269301	97269500	*	0.704871	0.886164	0.56114
3	97269401	97269600	*	0.866097	0.914804	-0.645928
3	97269501	97269700	*	0.411521	0.794204	5.00758
3	97269601	97269800	*	0.595153	0.858328	1.84511
3	97311801	97312000	*	0.895032	0.918812	0.343194
3	97311901	97312100	*	0.731497	0.891698	0.926886
3	97312001	97312200	*	0.384331	0.781935	-2.17256
3	97312101	97312300	*	0.294029	0.731442	-2.16558
3	97312201	97312400	*	0.822027	0.907882	0.437774
3	97338701	97338900	*	0.0605733	0.442284	-2.65414
3	97338801	97339000	*	0.0194161	0.280521	-2.04436
3	97393201	97393400	*	0.199801	0.657441	5.54516
3	97393301	97393500	*	0.199801	0.657441	5.54516
3	97403101	97403300	*	0.988085	0.932139	0.0947194
3	97403201	97403400	*	0.989868	0.932356	-0.0965251
3	97455201	97455400	*	0.825066	0.90828	-1.8981
3	97455301	97455500	*	0.825066	0.90828	-1.8981
3	97455401	97455600	*	0.801475	0.904398	-1.59428
3	97455501	97455700	*	0.231236	0.685715	-7.04436
3	97455601	97455800	*	0.0733479	0.474661	-10.5338
3	97491501	97491700	*	0.315547	0.744675	-4.08237
3	97491601	97491800	*	0.816105	0.907039	0.555762
3	97491701	97491900	*	0.0448688	0.394788	4.90445
3	97491801	97492000	*	0.619465	0.865131	1.12471
3	97491901	97492100	*	0.718441	0.888908	-1.63199
3	97537001	97537200	*	0.600365	0.859787	-2.19644
3	97537101	97537300	*	0.600365	0.859787	-2.19644
3	97585201	97585400	*	0.295492	0.732355	-2.92079
3	97585301	97585500	*	0.578062	0.853599	-0.905358
3	97585401	97585600	*	0.420738	0.798425	2.94696
3	97585501	97585700	*	0.121494	0.564336	4.63346
3	97596701	97596900	*	0.475784	0.820354	3.15819
3	97596801	97597000	*	0.309566	0.741136	3.93088
3	97596901	97597100	*	0.48485	0.823644	2.1778
3	97597001	97597200	*	0.132804	0.580274	5.15348
3	97597101	97597300	*	0.0947431	0.518185	10.7121
3	97609301	97609500	*	0.127859	0.573277	1.10068
3	97609401	97609600	*	0.694163	0.883997	-0.246491
3	97609501	97609700	*	0.0963381	0.521299	-0.860231
3	97610301	97610500	*	0.426961	0.801188	-2.83588
3	97610401	97610600	*	0.360994	0.770547	-3.02638
3	97610501	97610700	*	0.195008	0.653318	-3.36531
3	97611001	97611200	*	0.847004	0.911989	0.538304
3	97611101	97611300	*	0.28426	0.725192	3.50302
3	97611201	97611400	*	0.968196	0.929383	0.200638
3	97611301	97611500	*	0.101804	0.531289	5.73678
3	97611401	97611600	*	0.673088	0.878976	1.707
3	97611501	97611700	*	0.663642	0.876484	-1.82128
3	97611601	97611800	*	0.750918	0.895377	-1.4724
3	97611701	97611900	*	0.641839	0.870831	1.38267
3	97611801	97612000	*	0.860661	0.913995	-0.344204
3	97611901	97612100	*	0.678353	0.880128	-0.899499
3	97612001	97612200	*	0.149613	0.602348	6.19184
3	97617701	97617900	*	0.404531	0.791216	-5.51199
3	97617801	97618000	*	0.451929	0.811524	-1.75009
3	97617901	97618100	*	0.816862	0.907172	0.652736
3	97618001	97618200	*	0.939334	0.925445	0.196648
3	97618101	97618300	*	0.453263	0.812074	-1.17678
3	97618201	97618400	*	0.31888	0.746698	-1.9683
3	97629001	97629200	*	0.909361	0.920903	0.530303
3	97629101	97629300	*	0.538763	0.841321	2.08318
3	97629201	97629400	*	0.695501	0.884313	-1.28909
3	97629301	97629500	*	0.524138	0.836229	-3.40376
3	97657401	97657600	*	0.46984	0.818311	-3.51965
3	97657501	97657700	*	0.126301	0.571058	-3.23989
3	97657601	97657800	*	0.0804639	0.490014	-3.47868
3	97657701	97657900	*	0.501642	0.829177	0.708253
3	97657801	97658000	*	0.664734	0.876809	0.587657
3	97658601	97658800	*	0.0959511	0.520529	-0.722033
3	97658701	97658900	*	0.549069	0.844839	-0.277429
3	97658801	97659000	*	0.57834	0.853688	0.268648
3	97658901	97659100	*	0.473707	0.819574	0.292685
3	97659001	97659200	*	0.423162	0.799437	0.473418
3	97659101	97659300	*	0.258744	0.706833	1.64353
3	97659201	97659400	*	0.313195	0.743253	1.68879
3	97659301	97659500	*	0.319926	0.747256	0.966893
3	97659601	97659800	*	0.756469	0.896382	1.06785
3	97659701	97659900	*	0.607655	0.861697	1.65854
3	97659801	97660000	*	0.18595	0.64436	2.30587
3	97659901	97660100	*	0.699451	0.885047	-0.288639
3	97660101	97660300	*	0.209419	0.666932	-4.17719
3	97660201	97660400	*	0.209419	0.666932	-4.17719
3	97660301	97660500	*	0.539735	0.841697	-1.40861
3	97660401	97660600	*	0.943995	0.926076	-0.152554
3	97660501	97660700	*	0.762517	0.897673	1.01619
3	97680001	97680200	*	0.53952	0.841611	-1.76933
3	97680101	97680300	*	0.53952	0.841611	-1.76933
3	97680501	97680700	*	0.635783	0.869127	0.684894
3	97680601	97680800	*	0.43655	0.805366	0.84268
3	97680701	97680900	*	0.209837	0.667246	1.1459
3	97681101	97681300	*	0.76689	0.898424	-0.371094
3	97681201	97681400	*	0.321141	0.747932	0.66319
3	97681301	97681500	*	0.0607622	0.442803	1.32728
3	97681401	97681600	*	0.167992	0.624529	1.98995
3	97681501	97681700	*	0.146838	0.599046	0.787766
3	97681601	97681800	*	0.149314	0.601989	0.52106
3	97681701	97681900	*	0.161841	0.617317	0.504072
3	97681801	97682000	*	0.175125	0.633306	0.714728
3	97683601	97683800	*	0.0337239	0.352162	-18.6167
3	97683701	97683900	*	0.00161118	0.0889712	-11.6286
3	97689301	97689500	*	0.964068	0.928953	0.182336
3	97689401	97689600	*	0.964068	0.928953	0.182336
3	97689501	97689700	*	0.973694	0.930043	0.136113
3	97689601	97689800	*	0.678506	0.880143	1.53188
3	97690401	97690600	*	0.36814	0.774285	-2.76786
3	97690501	97690700	*	0.368965	0.774774	-2.60485
3	97691501	97691700	*	0.166826	0.623365	-5.02356
3	97691601	97691800	*	0.1311	0.577727	-4.35387
3	97691701	97691900	*	0.930788	0.924174	-0.410649
3	97702701	97702900	*	0.336924	0.757135	-3.20131
3	97702801	97703000	*	0.148189	0.600599	-3.99404
3	97702901	97703100	*	0.128958	0.574747	-3.19005
3	97703001	97703200	*	0.295501	0.73236	-3.15562
3	97751701	97751900	*	0.714425	0.887972	0.518703
3	97756401	97756600	*	0.269418	0.71449	1.94267
3	97756501	97756700	*	0.404755	0.791258	1.55995
3	97756601	97756800	*	0.411812	0.794315	3.19345
3	97756701	97756900	*	0.613578	0.863408	-1.70173
3	97756801	97757000	*	0.15587	0.610554	-2.63574
3	97756901	97757100	*	0.131325	0.577966	-3.15136
3	97757101	97757300	*	0.42925	0.802294	-1.43813
3	97757201	97757400	*	0.486058	0.824102	1.01001
3	97757301	97757500	*	0.243471	0.695768	1.22548
3	97757401	97757600	*	0.585734	0.855587	0.609149
3	97757501	97757700	*	0.649772	0.872845	1.16717
3	97764301	97764500	*	0.392698	0.78588	-3.62656
3	97764401	97764600	*	0.148189	0.600599	-8.45955
3	97765501	97765700	*	0.817687	0.907238	-0.913732
3	97765601	97765800	*	0.817687	0.907238	-0.913732
3	97765701	97765900	*	0.153409	0.607364	-3.04943
3	97765801	97766000	*	0.124232	0.568174	-2.19277
3	97765901	97766100	*	0.544501	0.843485	-0.737494
3	97766001	97766200	*	0.551582	0.845788	-4.79199
3	97766101	97766300	*	0.551582	0.845788	-4.79199
3	97766301	97766500	*	0.226525	0.681537	-5.02639
3	97766401	97766600	*	0.134343	0.582323	-4.13158
3	97766501	97766700	*	0.358891	0.769565	-0.913233
3	97766601	97766800	*	0.589567	0.856807	-0.604668
3	97766701	97766900	*	0.0605795	0.442304	-2.08052
3	97766801	97767000	*	0.122643	0.566029	-1.62754
3	97766901	97767100	*	0.762051	0.89757	-0.381636
3	97767001	97767200	*	0.738011	0.892903	0.372589
3	97767101	97767300	*	0.507864	0.831275	0.430672
3	97767201	97767400	*	0.776316	0.900109	0.142406
3	97767301	97767500	*	0.0983877	0.524849	0.684425
3	97767401	97767600	*	0.0107352	0.217423	1.00276
3	97767501	97767700	*	0.259663	0.70752	0.818318
3	97768201	97768400	*	0.181578	0.639672	0.696501
3	97768301	97768500	*	0.82829	0.908754	0.114124
3	97768401	97768600	*	0.179032	0.637285	-3.23134
3	97768501	97768700	*	0.663356	0.876406	-1.29851
3	97768801	97769000	*	0.83753	0.910295	0.52495
3	97768901	97769100	*	0.83753	0.910295	0.52495
3	97769001	97769200	*	0.038317	0.370123	-6.45931
3	97769101	97769300	*	0.0455409	0.397193	-3.70781
3	97769201	97769400	*	0.261293	0.708804	-1.86285
3	97799101	97799300	*	0.812944	0.906465	1.47243
3	97799201	97799400	*	0.898585	0.919297	-0.450061
3	97799301	97799500	*	0.912586	0.92131	0.330184
3	97799401	97799600	*	0.548687	0.844699	3.71338
3	97800101	97800300	*	0.237251	0.690801	8.33333
3	97800201	97800400	*	0.304685	0.737873	7.58614
3	97800301	97800500	*	0.31069	0.741743	-4.62161
3	97800401	97800600	*	0.31069	0.741743	-4.62161
3	97803801	97804000	*	0.467958	0.817531	-2.44878
3	97803901	97804100	*	0.467958	0.817531	-2.44878
3	97822501	97822700	*	0.728047	0.891026	1.31136
3	97822601	97822800	*	0.728047	0.891026	1.31136
3	97822701	97822900	*	0.790902	0.902447	1.69154
3	97822801	97823000	*	0.523813	0.836131	4.22028
3	97831401	97831600	*	0.16575	0.621795	-3.05094
3	97831501	97831700	*	0.309156	0.740852	-2.12361
3	97831601	97831800	*	0.495552	0.8272	-1.45185
3	97831701	97831900	*	0.532626	0.839342	-2.37859
3	97831801	97832000	*	0.523267	0.835868	-3.72281
3	97867701	97867900	*	0.493986	0.826631	0.494505
3	97867801	97868000	*	0.524212	0.836256	0.349805
3	97868201	97868400	*	0.566719	0.850404	-0.23915
3	97868301	97868500	*	0.775884	0.90004	-0.288498
3	97868401	97868600	*	0.540938	0.842163	1.50959
3	97868501	97868700	*	0.541084	0.842211	1.85643
3	97869201	97869400	*	0.309706	0.741247	2.37844
3	97869301	97869500	*	0.512875	0.832959	1.35885
3	97879101	97879300	*	0.879578	0.916674	0.535751
3	97879201	97879400	*	0.532213	0.839203	3.04742
3	97879301	97879500	*	0.996507	0.933289	0.00171494
3	97879401	97879600	*	0.359955	0.770105	-0.372719
3	97879501	97879700	*	0.715797	0.888248	-0.559657
3	97879601	97879800	*	0.737516	0.892769	0.813459
3	97879701	97879900	*	0.751271	0.89545	-1.52281
3	97888601	97888800	*	0.433541	0.804072	-0.619312
3	97888701	97888900	*	0.728779	0.891133	-0.187674
3	97888801	97889000	*	0.878068	0.916373	-0.10045
3	97900701	97900900	*	0.654576	0.874194	-1.06202
3	97900801	97901000	*	0.736979	0.892706	-0.813953
3	97900901	97901100	*	0.699111	0.884999	0.403087
3	97901001	97901200	*	0.534573	0.840117	0.518519
3	97901401	97901600	*	0.4928	0.82632	0.41003
3	97901501	97901700	*	0.041997	0.384181	1.66082
3	97901601	97901800	*	0.331118	0.753693	1.75616
3	97926701	97926900	*	0.432035	0.80344	-2.09187
3	97926801	97927000	*	0.313541	0.743504	-2.49353
3	97926901	97927100	*	0.0549854	0.426472	-6.48904
3	97927001	97927200	*	0.0210113	0.290545	-7.82223
3	97927101	97927300	*	0.223458	0.678957	-4.5695
3	97927201	97927400	*	0.108295	0.543321	-5.77327
3	97927301	97927500	*	0.147908	0.60034	-7.67079
3	97927401	97927600	*	0.675368	0.879504	-2.1213
3	97927501	97927700	*	0.11164	0.548785	-4.61266
3	97927601	97927800	*	0.0729371	0.4737	-5.28028
3	97927701	97927900	*	0.212127	0.669112	-7.98666
3	97928801	97929000	*	0.82182	0.907823	0.767706
3	97928901	97929100	*	0.816398	0.907097	0.547448
3	97929001	97929200	*	0.785728	0.90152	-0.431074
3	97930001	97930200	*	0.0713768	0.47011	3.37442
3	97930101	97930300	*	0.0713768	0.47011	3.37442
3	97930201	97930400	*	0.381547	0.780515	0.871906
3	97930301	97930500	*	0.454351	0.812492	0.839472
3	97930401	97930600	*	0.83849	0.91044	-0.348182
3	97930501	97930700	*	0.836713	0.910135	-0.833615
3	97930601	97930800	*	0.563645	0.849565	-1.82114
3	97930701	97930900	*	0.185115	0.643366	4.96503
3	97931401	97931600	*	0.761453	0.897465	0.678119
3	97931501	97931700	*	0.0117046	0.226273	8.08985
3	97931601	97931800	*	0.0013666	0.0816329	15.9031
3	97931701	97931900	*	0.0102703	0.213199	13.1972
3	97931801	97932000	*	0.00719982	0.182265	12.2068
3	97931901	97932100	*	0.125725	0.57019	6.63346
3	97932001	97932200	*	0.00612057	0.168678	11.2046
3	97932101	97932300	*	0.00898336	0.201262	10.7985
3	97932201	97932400	*	0.256894	0.705441	6.30952
3	97932801	97933000	*	0.0650437	0.454449	-6.37154
3	97932901	97933100	*	0.00199323	0.0984314	-6.26194
3	97933001	97933200	*	0.431065	0.803038	-2.1178
3	97933101	97933300	*	0.934111	0.924686	0.416328
3	97933401	97933600	*	0.541678	0.842479	-3.07601
3	97933501	97933700	*	0.41078	0.793839	-4.05658
3	97933601	97933800	*	0.720736	0.889452	1.5304
3	97933701	97933900	*	0.860539	0.913957	1.01456
3	97934901	97935100	*	0.160856	0.616297	-10.9772
3	97935001	97935200	*	0.0987235	0.525625	-12.981
3	97937001	97937200	*	0.57989	0.854057	2.39831
3	97937101	97937300	*	0.737187	0.892707	1.16155
3	97937201	97937400	*	0.70688	0.88657	1.48981
3	97937301	97937500	*	0.493154	0.826443	3.64117
3	97937501	97937700	*	0.0773261	0.483287	9.10878
3	97937601	97937800	*	0.0773261	0.483287	9.10878
3	97939501	97939700	*	0.860303	0.913909	-1.23403
3	97941501	97941700	*	0.119882	0.561883	6.34143
3	97941601	97941800	*	0.0741684	0.476552	5.27105
3	97942501	97942700	*	0.767573	0.898604	0.263694
3	97942601	97942800	*	0.909613	0.920909	-0.0926677
3	97964901	97965100	*	0.368069	0.774261	2.12577
3	97965001	97965200	*	0.569585	0.851353	1.09174
3	97965101	97965300	*	0.93119	0.924253	-0.230304
3	97965201	97965400	*	0.084312	0.498143	-6.73056
3	97965301	97965500	*	0.255195	0.704164	-3.70888
3	97965401	97965600	*	0.260805	0.708462	4.56071
3	97968501	97968700	*	0.884707	0.917168	-0.835849
3	97968601	97968800	*	0.884707	0.917168	-0.835849
3	97969101	97969300	*	0.73939	0.893107	1.53061
3	97969201	97969400	*	0.73939	0.893107	1.53061
3	97969301	97969500	*	0.59914	0.859548	-1.8373
3	97969401	97969600	*	0.429675	0.802428	-2.39698
3	97971301	97971500	*	0.771015	0.899209	-0.872057
3	97971401	97971600	*	0.556312	0.847429	1.73216
3	97994301	97994500	*	0.0442629	0.392539	13.9617
3	97994401	97994600	*	0.00883019	0.199766	17.889
3	97994501	97994700	*	0.0159255	0.259385	14.6984
3	97998401	97998600	*	0.862886	0.914379	-1.03876
3	97998501	97998700	*	0.535731	0.840453	3.02087
3	97998601	97998800	*	0.802311	0.904513	-0.797773
3	97998701	97998900	*	0.230694	0.685321	-2.70205
3	97998801	97999000	*	0.251508	0.701566	-3.83715
3	98003601	98003800	*	0.162165	0.61766	-5.49688
3	98003701	98003900	*	0.391981	0.785572	-2.73695
3	98005301	98005500	*	0.99158	0.932628	0.0334538
3	98005401	98005600	*	0.96545	0.929143	-0.118338
3	98005501	98005700	*	0.667171	0.877291	-2.0676
3	98005601	98005800	*	0.790443	0.902419	-2.1476
3	98009501	98009700	*	0.624065	0.866204	1.48533
3	98009601	98009800	*	0.731871	0.891748	-0.594769
3	98009701	98009900	*	0.460458	0.81471	-1.58635
3	98009801	98010000	*	0.201011	0.658776	-8.05397
3	98009901	98010100	*	0.201011	0.658776	-8.05397
3	98012601	98012800	*	0.474703	0.819998	-1.89323
3	98012701	98012900	*	0.318442	0.746465	-2.02365
3	98012801	98013000	*	0.852262	0.912584	-0.859942
3	98012901	98013100	*	0.936371	0.925041	-0.119441
3	98013001	98013200	*	0.973969	0.930091	-0.0248347
3	98013101	98013300	*	0.24287	0.695344	-0.772477
3	98015601	98015800	*	0.533206	0.839519	-0.467451
3	98015701	98015900	*	0.116296	0.556632	2.19761
3	98015801	98016000	*	0.0153191	0.255161	15.9742
3	98016001	98016200	*	0.225459	0.680834	11.5419
3	98016101	98016300	*	0.0384741	0.370752	14.2708
3	98016501	98016700	*	0.384116	0.781789	5.60596
3	98016601	98016800	*	0.384116	0.781789	5.60596
3	98017101	98017300	*	0.0787155	0.486361	9.5797
3	98017201	98017400	*	0.0787155	0.486361	9.5797
3	98017301	98017500	*	0.000987501	0.0701242	11.4224
3	98017401	98017600	*	0.000987501	0.0701242	11.4224
3	98024301	98024500	*	0.912297	0.921259	0.116973
3	98024401	98024600	*	0.804127	0.904867	0.0997474
3	98024501	98024700	*	0.85382	0.912898	0.0699876
3	98024601	98024800	*	0.763511	0.897873	-0.202243
3	98025301	98025500	*	0.0856814	0.500945	8.48431
3	98025401	98025600	*	0.615759	0.864074	0.949895
3	98025501	98025700	*	0.640473	0.870344	-1.08018
3	98025601	98025800	*	0.887548	0.917682	-0.347232
3	98025701	98025900	*	0.521257	0.835285	-1.33108
3	98025801	98026000	*	0.39486	0.786998	-3.039
3	98025901	98026100	*	0.571582	0.851774	-3.3736
3	98027501	98027700	*	0.409847	0.793359	0.652985
3	98027601	98027800	*	0.409847	0.793359	0.652985
3	98031601	98031800	*	0.176825	0.635018	6.36645
3	98031701	98031900	*	0.0624692	0.447735	12.0743
3	98032201	98032400	*	0.853452	0.91281	-0.698615
3	98032301	98032500	*	0.386935	0.783133	1.91081
3	98033601	98033800	*	0.301211	0.73584	4.56761
3	98033701	98033900	*	0.301211	0.73584	4.56761
3	98034501	98034700	*	0.0364662	0.363216	11.4107
3	98034601	98034800	*	0.0480906	0.405042	9.64565
3	98034701	98034900	*	0.0581984	0.435605	4.28922
3	98034801	98035000	*	0.378726	0.77931	-2.23072
3	98034901	98035100	*	0.808269	0.905687	0.734661
3	98035101	98035300	*	0.00290046	0.11793	10.9935
3	98054701	98054900	*	0.196272	0.654356	5.48586
3	98054801	98055000	*	0.265774	0.711868	4.03062
3	98054901	98055100	*	0.864576	0.914648	0.372622
3	98055001	98055200	*	0.543212	0.843054	-1.26752
3	98055101	98055300	*	0.448933	0.810116	-1.989
3	98055201	98055400	*	0.946656	0.926542	-0.290442
3	98055301	98055500	*	0.946656	0.926542	-0.290442
3	98059901	98060100	*	0.0111903	0.22167	17.9737
3	98060001	98060200	*	0.0607569	0.442798	14.9032
3	98061701	98061900	*	0.0660329	0.457315	9.56932
3	98061801	98062000	*	0.0606287	0.442531	9.89159
3	98062001	98062200	*	3.96021e-05	0.01257	9.56942
3	98062101	98062300	*	0.0275995	0.325406	5.2818
3	98063201	98063400	*	0.845719	0.911763	0.523422
3	98063301	98063500	*	0.793555	0.902967	-0.583584
3	98063401	98063600	*	0.279902	0.721678	-1.47595
3	98065101	98065300	*	0.817293	0.907206	-0.443218
3	98065201	98065400	*	0.769766	0.899012	-0.620126
3	98082401	98082600	*	0.000322463	0.040265	17.4392
3	98082501	98082700	*	0.00339332	0.127373	14.7539
3	98083901	98084100	*	0.00350154	0.129044	18.3858
3	98084001	98084200	*	6.95534e-06	0.00441304	14.8109
3	98084101	98084300	*	0.000595821	0.0551355	9.65949
3	98084201	98084400	*	0.365051	0.77276	-3.99314
3	98087701	98087900	*	0.47784	0.821021	-2.72788
3	98087801	98088000	*	0.836642	0.910122	-0.580865
3	98099401	98099600	*	0.47005	0.818312	-2.55984
3	98099501	98099700	*	0.615299	0.863935	-0.789613
3	98099601	98099800	*	0.172003	0.629195	1.61359
3	98157101	98157300	*	0.188353	0.646488	-11.2245
3	98157201	98157400	*	0.21435	0.67109	-10.5779
3	98159401	98159600	*	0.0489541	0.407896	-7.67147
3	98159501	98159700	*	0.0489541	0.407896	-7.67147
3	98159601	98159800	*	0.182949	0.641202	-5.631
3	98159701	98159900	*	0.182949	0.641202	-5.631
3	98177801	98178000	*	0.0661511	0.457605	-12.3718
3	98177901	98178100	*	0.0661511	0.457605	-12.3718
3	98178201	98178400	*	0.121288	0.56403	-6.25342
3	98178301	98178500	*	0.121288	0.56403	-6.25342
3	98180701	98180900	*	0.934262	0.924712	-0.541019
3	98180801	98181000	*	0.997536	0.93339	-0.0188537
3	98181001	98181200	*	0.686247	0.882035	1.23832
3	98181101	98181300	*	0.610912	0.862602	-1.2963
3	98202901	98203100	*	0.492378	0.82619	4.75543
3	98203001	98203200	*	0.685577	0.881897	2.52174
3	98203101	98203300	*	0.624492	0.866335	1.94695
3	98203201	98203400	*	0.775917	0.90004	1.22438
3	98211901	98212100	*	0.0321111	0.345127	14.4626
3	98212001	98212200	*	0.193339	0.65148	4.86272
3	98236101	98236300	*	0.13777	0.587041	7.28947
3	98236201	98236400	*	0.94978	0.926946	0.271804
3	98236301	98236500	*	0.421396	0.798643	-3.40802
3	98236401	98236600	*	0.684336	0.881619	0.848411
3	98236501	98236700	*	0.744553	0.89408	-0.596021
3	98236601	98236800	*	0.768986	0.89885	-0.769664
3	98236701	98236900	*	0.961646	0.928569	0.0865811
3	98236801	98237000	*	0.65226	0.873434	1.48927
3	98242701	98242900	*	0.318994	0.74672	-5.17262
3	98242801	98243000	*	0.470563	0.818441	-4.00841
3	98242901	98243100	*	0.831643	0.909224	-0.959605
3	98243001	98243200	*	0.532063	0.839171	-1.9809
3	98243101	98243300	*	0.312971	0.743175	-2.92413
3	98243201	98243400	*	0.991693	0.932644	-0.0489706
3	98247101	98247300	*	0.753544	0.895892	-1.74048
3	98247201	98247400	*	0.711779	0.887509	-2.63559
3	98262401	98262600	*	0.388896	0.784093	-4.12045
3	98262501	98262700	*	0.51838	0.834569	1.12598
3	98262601	98262800	*	0.129574	0.57562	2.35049
3	98262701	98262900	*	0.781845	0.90091	1.32512
3	98267501	98267700	*	0.555382	0.84711	-2.20779
3	98267601	98267800	*	0.502371	0.829556	-2.63986
3	98267701	98267900	*	0.016132	0.260449	-11.2445
3	98267801	98268000	*	4.4859e-06	0.00328451	-18.5694
3	98280801	98281000	*	0.695452	0.884288	-0.421801
3	98280901	98281100	*	0.820998	0.907708	-0.209738
3	98287801	98288000	*	0.366067	0.773351	-4.44945
3	98287901	98288100	*	0.366067	0.773351	-4.44945
3	98295801	98296000	*	0.243509	0.695768	-4.637
3	98295901	98296100	*	0.253982	0.703146	-5.33773
3	98296001	98296200	*	0.200024	0.657677	4.44862
3	98296101	98296300	*	0.044696	0.39403	5.71937
3	98299501	98299700	*	0.636301	0.869271	-2.1789
3	98299601	98299800	*	0.636301	0.869271	-2.1789
3	98312901	98313100	*	0.720019	0.889317	-1.44603
3	98313001	98313200	*	0.966102	0.92922	-0.122778
3	98313101	98313300	*	0.732234	0.891871	0.912464
3	98313201	98313400	*	0.963385	0.928828	0.257148
3	98336501	98336700	*	0.880766	0.916737	-0.880852
3	98336601	98336800	*	0.769195	0.898918	-0.58083
3	98336701	98336900	*	0.334483	0.755643	-1.91529
3	98336801	98337000	*	0.198993	0.656931	-3.55552
3	98336901	98337100	*	0.224928	0.680337	-6.50062
3	98337201	98337400	*	0.601902	0.860307	-1.1533
3	98337301	98337500	*	0.309142	0.740845	-1.16953
3	98337401	98337600	*	0.354405	0.767032	-0.798871
3	98337501	98337700	*	0.9258	0.923486	-0.147108
3	98338001	98338200	*	0.457603	0.813718	-3.61419
3	98338101	98338300	*	0.457603	0.813718	-3.61419
3	98348001	98348200	*	0.716177	0.888339	-1.74545
3	98348101	98348300	*	0.98512	0.931692	0.117371
3	98349001	98349200	*	0.869022	0.915291	0.570927
3	98349101	98349300	*	0.452444	0.811664	2.26627
3	98349201	98349400	*	0.640971	0.870559	1.80406
3	98363001	98363200	*	0.557988	0.847936	3.5227
3	98363101	98363300	*	0.557988	0.847936	3.5227
3	98373301	98373500	*	0.561363	0.848989	2.03196
3	98373401	98373600	*	0.333252	0.755076	-1.43375
3	98373501	98373700	*	0.817634	0.907238	-0.384271
3	98373601	98373800	*	0.24981	0.700512	2.53303
3	98426701	98426900	*	0.853989	0.912935	-0.770175
3	98428801	98429000	*	0.306087	0.738907	1.6446
3	98428901	98429100	*	0.0636672	0.450989	2.30811
3	98429001	98429200	*	0.000272753	0.0371113	6.3138
3	98429101	98429300	*	0.00265174	0.113093	5.63113
3	98429201	98429400	*	0.039755	0.375403	3.3888
3	98429301	98429500	*	0.13134	0.577974	6.50432
3	98443301	98443500	*	0.26563	0.711764	0.982792
3	98443401	98443600	*	0.26563	0.711764	0.982792
3	98443601	98443800	*	0.565468	0.85009	-0.527412
3	98443701	98443900	*	0.565468	0.85009	-0.527412
3	98587801	98588000	*	0.887078	0.917562	0.82713
3	98587901	98588100	*	0.887078	0.917562	0.82713
3	98588001	98588200	*	0.345328	0.76179	-3.41473
3	98588101	98588300	*	0.345328	0.76179	-3.41473
3	98616401	98616600	*	0.931996	0.924364	-0.156549
3	98616501	98616700	*	0.118417	0.560124	2.44516
3	98616601	98616800	*	0.038989	0.372615	5.36045
3	98741201	98741400	*	0.245229	0.697404	1.77707
3	98741301	98741500	*	0.245229	0.697404	1.77707
3	98805001	98805200	*	0.0475878	0.403716	-9.6335
3	98805101	98805300	*	0.017441	0.268706	-11.0116
3	98805201	98805400	*	0.553935	0.846598	0.565564
3	98805301	98805500	*	0.0912414	0.5117	3.38006
3	98820801	98821000	*	0.0853929	0.500347	2.22181
3	98820901	98821100	*	0.150105	0.603082	2.42692
3	98895301	98895500	*	0.30159	0.736022	1.16699
3	98895401	98895600	*	0.525284	0.836597	0.570875
3	98895501	98895700	*	0.966474	0.929271	0.0410448
3	98931901	98932100	*	0.613557	0.863408	1.08915
3	98932001	98932200	*	0.613557	0.863408	1.08915
3	98932801	98933000	*	0.124536	0.568456	-10.7979
3	98932901	98933100	*	0.124536	0.568456	-10.7979
3	98933801	98934000	*	0.423597	0.799586	-4.95358
3	98933901	98934100	*	0.423597	0.799586	-4.95358
3	98934301	98934500	*	0.83332	0.909508	-1.02013
3	98934401	98934600	*	0.803615	0.904708	-1.03201
3	98975701	98975900	*	0.144293	0.595635	-4.37853
3	98975801	98976000	*	0.196013	0.654272	-1.72184
3	98975901	98976100	*	0.231298	0.685818	-1.07552
3	98976001	98976200	*	0.199768	0.657425	-2.58899
3	99140101	99140300	*	0.111276	0.548187	-2.7055
3	99140201	99140400	*	0.163491	0.619207	-2.14192
3	99140301	99140500	*	0.783599	0.901272	-0.645934
3	99140401	99140600	*	0.659369	0.875373	-2.03117
3	99141101	99141300	*	0.478816	0.821474	0.304774
3	99141201	99141400	*	0.111556	0.548624	0.528966
3	99141301	99141500	*	0.634283	0.86878	0.168516
3	99141401	99141600	*	0.580498	0.85424	0.263916
3	99141501	99141700	*	0.232293	0.686449	0.631288
3	99141601	99141800	*	0.685523	0.881883	-0.223634
3	99141701	99141900	*	0.301494	0.735954	-0.735312
3	99141801	99142000	*	0.7103	0.887243	0.818882
3	99141901	99142100	*	0.7103	0.887243	0.818882
3	99233801	99234000	*	0.565782	0.85009	0.680841
3	99233901	99234100	*	0.950703	0.927058	0.0317825
3	99234001	99234200	*	0.576935	0.853351	0.222836
3	99234101	99234300	*	0.394996	0.787022	0.729031
3	99241001	99241200	*	0.932981	0.924536	-0.045437
3	99241101	99241300	*	0.420209	0.798257	-0.351131
3	99254301	99254500	*	0.657188	0.874823	-0.289748
3	99254401	99254600	*	0.645401	0.871758	-0.337821
3	99254701	99254900	*	0.698371	0.884896	0.228211
3	99254801	99255000	*	0.793589	0.902967	0.176034
3	99256901	99257100	*	0.179321	0.637496	-3.27243
3	99257001	99257200	*	0.392037	0.785572	-1.85572
3	99257101	99257300	*	0.507999	0.831327	-1.46018
3	99257201	99257400	*	0.195166	0.653453	-3.96121
3	99257301	99257500	*	0.204159	0.662255	-6.73817
3	99262001	99262200	*	0.0907599	0.510888	-10.8373
3	99262101	99262300	*	0.0907599	0.510888	-10.8373
3	99263501	99263700	*	0.00878423	0.199315	-2.61034
3	99263601	99263800	*	0.118106	0.559575	-2.17687
3	99263901	99264100	*	0.771251	0.899299	-1.69173
3	99264001	99264200	*	0.771251	0.899299	-1.69173
3	99322401	99322600	*	0.258428	0.706528	-2.83847
3	99322501	99322700	*	0.258428	0.706528	-2.83847
3	99842401	99842600	*	0.427312	0.801344	-4.96772
3	99842501	99842700	*	0.227477	0.682455	-6.54707
3	99842601	99842800	*	0.0662971	0.457812	-12.0475
3	99842701	99842900	*	0.111099	0.547898	-13.6177
3	99938901	99939100	*	0.910362	0.920964	0.113864
3	99939001	99939200	*	0.910362	0.920964	0.113864
3	99939101	99939300	*	0.418386	0.797558	-1.67557
3	99939201	99939400	*	0.790973	0.902462	-0.962634
3	99981301	99981500	*	0.10095	0.529693	7.01517
3	99981401	99981600	*	0.489703	0.825309	3.49823
3	100031301	100031500	*	0.527221	0.837275	-1.11313
3	100031401	100031600	*	0.972532	0.929841	0.0480237
3	100031501	100031700	*	0.695577	0.88433	0.601243
3	100031601	100031800	*	0.00845472	0.195685	10.6047
3	100161601	100161800	*	0.745738	0.89432	-0.867893
3	100161701	100161900	*	0.559752	0.84854	-0.806238
3	100161801	100162000	*	0.368136	0.774285	-0.196395
3	100161901	100162100	*	0.374824	0.777608	0.164565
3	100162001	100162200	*	0.00400955	0.13771	0.894082
3	100162101	100162300	*	0.444937	0.808478	0.324023
3	100162201	100162400	*	0.88143	0.916798	0.0674173
3	100162301	100162500	*	0.00571337	0.163462	0.93273
3	100162401	100162600	*	0.289159	0.728107	0.455439
3	100162501	100162700	*	0.817187	0.907188	-0.082743
3	100165501	100165700	*	0.213686	0.67057	-3.78535
3	100165601	100165800	*	0.289555	0.728417	-2.95587
3	100165701	100165900	*	0.319544	0.747056	-1.90598
3	100175901	100176100	*	0.972287	0.929804	0.0935895
3	100176001	100176200	*	0.972287	0.929804	0.0935895
3	100201501	100201700	*	0.92647	0.923537	-0.560045
3	100201601	100201800	*	0.769279	0.898942	-0.994263
3	100201701	100201900	*	0.635146	0.868933	-1.3672
3	100309701	100309900	*	0.477392	0.820834	-3.3608
3	100309801	100310000	*	0.272028	0.716278	-2.08032
3	100309901	100310100	*	0.149188	0.60195	-1.78452
3	100359101	100359300	*	0.449074	0.810131	-0.726776
3	100359201	100359400	*	0.433601	0.804107	-0.620646
3	100359301	100359500	*	0.456914	0.813404	-1.30062
3	100359401	100359600	*	0.381791	0.78064	-3.2619
3	100360301	100360500	*	0.108287	0.543308	-2.64805
3	100360401	100360600	*	0.606916	0.861565	-0.789686
3	100360501	100360700	*	0.246345	0.698163	1.95282
3	100360601	100360800	*	0.294432	0.73173	2.1996
3	100360701	100360900	*	0.279342	0.721356	-3.63485
3	100360801	100361000	*	0.279342	0.721356	-3.63485
3	100366901	100367100	*	0.754518	0.89599	1.04814
3	100367001	100367200	*	0.754518	0.89599	1.04814
3	100367201	100367400	*	0.571339	0.851731	-2.52854
3	100367301	100367500	*	0.241602	0.694314	-5.88198
3	100394901	100395100	*	0.641672	0.87077	0.913452
3	100395001	100395200	*	0.38697	0.783133	0.867427
3	100420601	100420800	*	0.0153867	0.255524	11.9961
3	100422301	100422500	*	0.765926	0.898286	-1.32719
3	100422401	100422600	*	0.744068	0.893942	-0.965897
3	100422501	100422700	*	0.91893	0.922343	0.155098
3	100422701	100422900	*	0.12321	0.56673	-5.40373
3	100422801	100423000	*	0.225819	0.681045	-2.82144
3	100422901	100423100	*	0.937203	0.925197	0.148143
3	100423001	100423200	*	0.869523	0.915373	-0.325872
3	100423101	100423300	*	0.908934	0.920804	-0.284412
3	100436701	100436900	*	0.418566	0.79767	-2.75771
3	100436801	100437000	*	0.26973	0.714815	-2.1082
3	100436901	100437100	*	0.348077	0.763348	-4.06283
3	100437001	100437200	*	0.348077	0.763348	-4.06283
3	100437101	100437300	*	0.302712	0.73667	-4.63768
3	100437201	100437400	*	0.302712	0.73667	-4.63768
3	100438201	100438400	*	0.816494	0.907128	-1.70548
3	100438301	100438500	*	0.329579	0.75286	-4.17205
3	100438401	100438600	*	0.263156	0.71015	-6.7491
3	100438501	100438700	*	0.590838	0.857083	-4.04734
3	100438601	100438800	*	0.590838	0.857083	-4.04734
3	100438801	100439000	*	0.00737191	0.184121	-3.63235
3	100438901	100439100	*	0.0155265	0.256422	-3.76553
3	100439001	100439200	*	0.644197	0.871457	2.84064
3	100439101	100439300	*	0.241945	0.694556	4.50349
3	100439201	100439400	*	0.0598224	0.440301	5.51667
3	100440901	100441100	*	0.835733	0.91	0.44757
3	100441001	100441200	*	0.835733	0.91	0.44757
3	100441101	100441300	*	0.34363	0.760686	2.98908
3	100441201	100441400	*	0.708356	0.886794	1.38878
3	100441301	100441500	*	0.494311	0.826774	-4.41119
3	100466001	100466200	*	0.729112	0.891161	1.01093
3	100466501	100466700	*	0.0361097	0.361931	-10.2618
3	100466601	100466800	*	0.0361097	0.361931	-10.2618
3	100482701	100482900	*	0.250982	0.701301	-7.91213
3	100482801	100483000	*	0.104588	0.536595	-13.2581
3	100483001	100483200	*	0.672094	0.878681	-1.29589
3	100483101	100483300	*	0.672094	0.878681	-1.29589
3	100483201	100483400	*	0.737255	0.892708	0.757084
3	100483301	100483500	*	0.526468	0.836998	1.41987
3	100483401	100483600	*	0.372051	0.776472	2.85856
3	100488101	100488300	*	0.195374	0.653694	-2.45279
3	100488201	100488400	*	0.288195	0.727574	-1.874
3	100547501	100547700	*	0.7123	0.887564	1.38824
3	100547601	100547800	*	0.562044	0.849143	-2.22005
3	100547701	100547900	*	0.395552	0.787292	-5.02589
3	100554901	100555100	*	0.138052	0.587505	-8.31169
3	100568501	100568700	*	0.499402	0.828391	-1.88591
3	100568601	100568800	*	0.499402	0.828391	-1.88591
3	100568801	100569000	*	0.760555	0.897317	-1.52974
3	100568901	100569100	*	0.556447	0.847479	-1.84459
3	100682301	100682500	*	0.240903	0.6938	-4.89493
3	100682401	100682600	*	0.240903	0.6938	-4.89493
3	100682501	100682700	*	0.0126625	0.234503	-13.8685
3	100682601	100682800	*	0.0126625	0.234503	-13.8685
3	100683801	100684000	*	0.240253	0.693301	-10.3161
3	100683901	100684100	*	0.701471	0.885502	-3.16228
3	100684101	100684300	*	0.633522	0.868653	-0.738151
3	100684201	100684400	*	0.360931	0.770499	-0.907456
3	100684801	100685000	*	0.404947	0.791275	-0.377868
3	100684901	100685100	*	0.251654	0.701657	-0.550971
3	100685001	100685200	*	0.666688	0.877192	-0.186683
3	100686301	100686500	*	0.0588108	0.437269	6.63608
3	100686401	100686600	*	0.506445	0.830758	4.29443
3	100691701	100691900	*	0.417107	0.796945	-3.8254
3	100691801	100692000	*	0.267346	0.712943	-4.07933
3	100703401	100703600	*	0.0720881	0.471869	4.40592
3	100703501	100703700	*	0.107348	0.541686	9.46887
3	100703701	100703900	*	0.945594	0.926395	0.317453
3	100703801	100704000	*	0.650768	0.873084	-1.01582
3	100703901	100704100	*	0.476512	0.82056	-2.27466
3	100704001	100704200	*	0.616406	0.86427	-3.15729
3	100737201	100737400	*	0.695348	0.884256	-1.94444
3	100737301	100737500	*	0.695348	0.884256	-1.94444
3	100737401	100737600	*	0.95858	0.928212	-0.186605
3	100737501	100737700	*	0.81306	0.906503	-0.604409
3	100737601	100737800	*	0.429419	0.802352	-2.64463
3	100767901	100768100	*	0.676361	0.879714	1.03269
3	100768001	100768200	*	0.754803	0.89603	0.57688
3	100768101	100768300	*	0.543201	0.843054	1.94511
3	100768201	100768400	*	0.29842	0.734267	-1.72131
3	100768301	100768500	*	0.40843	0.792668	-1.46816
3	100768401	100768600	*	0.695155	0.884228	-1.2864
3	100906101	100906300	*	0.0775394	0.483774	-6.77973
3	100906201	100906400	*	0.0337511	0.352162	-7.3948
3	100916901	100917100	*	0.733348	0.892058	-0.316626
3	100917001	100917200	*	0.147027	0.599182	-2.92854
3	100921201	100921400	*	0.50478	0.830176	-2.21551
3	100921301	100921500	*	0.598418	0.859425	-2.69718
3	100921401	100921600	*	0.0734624	0.474928	-3.89453
3	100921501	100921700	*	0.633895	0.868684	-0.645278
3	100921601	100921800	*	0.439489	0.806577	0.870777
3	100921701	100921900	*	0.475363	0.820223	0.655679
3	100921801	100922000	*	0.68003	0.880611	0.263377
3	100921901	100922100	*	0.942741	0.92597	-0.0298626
3	100922001	100922200	*	0.12176	0.564754	0.717643
3	100922601	100922800	*	0.838732	0.910496	-0.130552
3	100922701	100922900	*	0.505866	0.83055	-1.80368
3	100932301	100932500	*	0.306254	0.738971	-5.68693
3	100932401	100932600	*	0.13797	0.587373	-8.87628
3	100947301	100947500	*	0.12514	0.569339	3.51741
3	100947401	100947600	*	0.351114	0.765236	2.10299
3	100947501	100947700	*	0.797963	0.903827	-1.15552
3	100947601	100947800	*	0.596148	0.858733	-1.27338
3	100947701	100947900	*	0.764679	0.898094	-0.743817
3	100950901	100951100	*	0.866533	0.914892	0.499316
3	100951001	100951200	*	0.918124	0.922167	0.20575
3	100951101	100951300	*	0.866742	0.914911	0.448695
3	100954901	100955100	*	0.931364	0.924278	0.347826
3	100955001	100955200	*	0.703402	0.885776	-1.39517
3	100963901	100964100	*	0.953968	0.927557	0.0993447
3	100964001	100964200	*	0.615666	0.864024	-0.954066
3	100964101	100964300	*	0.15953	0.615119	-5.8728
3	100969001	100969200	*	0.575597	0.85298	1.35783
3	100969101	100969300	*	0.583339	0.855013	0.664321
3	100971701	100971900	*	0.556668	0.847564	4.04459
3	100971801	100972000	*	0.240872	0.6938	3.35894
3	100971901	100972100	*	0.58411	0.855097	1.29239
3	100974001	100974200	*	0.815019	0.906875	0.190239
3	100974101	100974300	*	0.815019	0.906875	0.190239
3	100999201	100999400	*	0.126548	0.57139	6.74692
3	100999301	100999500	*	0.350967	0.765151	4.66467
3	101040101	101040300	*	0.508715	0.831615	-1.98174
3	101040201	101040400	*	0.073721	0.475459	-4.60053
3	101040301	101040500	*	0.180449	0.63858	-4.41526
3	101056201	101056400	*	0.00191949	0.0966868	-6.00334
3	101056301	101056500	*	0.000151587	0.0264049	-14.196
3	101056401	101056600	*	7.62938e-05	0.0180453	-17.9634
3	101096001	101096200	*	0.0779343	0.484725	-6.7737
3	101096101	101096300	*	0.31387	0.743737	-3.48048
3	101096201	101096400	*	0.84746	0.912032	-0.999001
3	101096401	101096600	*	0.91314	0.921365	-0.4363
3	101096501	101096700	*	0.91314	0.921365	-0.4363
3	101111301	101111500	*	0.237551	0.691015	-2.26216
3	101111401	101111600	*	0.670522	0.878281	-0.644642
3	101111501	101111700	*	0.662714	0.876283	-1.03406
3	101163501	101163700	*	0.000343445	0.0413437	-19.1272
3	101163601	101163800	*	0.00260717	0.111903	-18.0805
3	101163701	101163900	*	0.0194033	0.280504	-11.5326
3	101163801	101164000	*	0.847908	0.91212	0.336241
3	101164201	101164400	*	0.721676	0.889642	-1.19994
3	101164301	101164500	*	0.702862	0.885727	-0.737331
3	101164401	101164600	*	0.947833	0.926747	0.145407
3	101164701	101164900	*	0.388762	0.784071	-3.45596
3	101164801	101165000	*	0.351009	0.765151	-3.50352
3	101164901	101165100	*	0.448304	0.809925	3.26923
3	101165001	101165200	*	0.387599	0.783525	4.1576
3	101165101	101165300	*	0.904447	0.920143	-0.815875
3	101206301	101206500	*	0.683313	0.881434	-1.87224
3	101206401	101206600	*	0.754035	0.895896	0.565442
3	101206501	101206700	*	0.288692	0.727939	1.42432
3	101213201	101213400	*	0.174801	0.633056	-4.07301
3	101213301	101213500	*	0.174801	0.633056	-4.07301
3	101220101	101220300	*	0.94161	0.925805	-0.293631
3	101220201	101220400	*	0.232173	0.686425	-3.5907
3	101280101	101280300	*	0.0391151	0.372969	-15.0049
3	101280201	101280400	*	0.0298082	0.335479	-15.2599
3	101295501	101295700	*	0.611791	0.862867	0.413178
3	101295601	101295800	*	0.46291	0.815671	-0.436371
3	101295701	101295900	*	0.22919	0.684115	-1.31628
3	101295801	101296000	*	0.334478	0.755637	-2.71686
3	101304401	101304600	*	0.136755	0.585598	-5.56532
3	101304501	101304700	*	0.502135	0.829453	-3.41201
3	101307001	101307200	*	0.613724	0.863482	0.755879
3	101307101	101307300	*	0.32247	0.748542	-1.92199
3	101314801	101315000	*	0.646342	0.87208	1.40843
3	101314901	101315100	*	0.797764	0.903799	-0.450189
3	101315001	101315200	*	0.885176	0.917218	-0.452736
3	101315101	101315300	*	0.866974	0.914934	0.552978
3	101372201	101372400	*	0.899841	0.919454	-0.496603
3	101372301	101372500	*	0.239195	0.69236	-4.07787
3	101372501	101372700	*	0.551507	0.845788	-5.33229
3	101372601	101372800	*	0.0665776	0.458449	-12.8611
3	101377501	101377700	*	0.0408873	0.379596	-1.42065
3	101377601	101377800	*	0.947188	0.9266	-0.0536613
3	101377901	101378100	*	0.590566	0.857	0.4753
3	101378001	101378200	*	0.797353	0.903745	0.184326
3	101378101	101378300	*	0.886786	0.917545	-0.126771
3	101378201	101378400	*	0.396897	0.787919	-1.42178
3	101412201	101412400	*	0.83688	0.910191	-0.702
3	101412301	101412500	*	0.761599	0.89747	0.678838
3	101412401	101412600	*	0.0242158	0.307974	3.53728
3	101431401	101431600	*	0.487491	0.824555	0.850384
3	101431501	101431700	*	0.468197	0.817604	0.922677
3	101440101	101440300	*	0.722791	0.890071	-1.72881
3	101440201	101440400	*	0.0167437	0.264235	6.73546
3	101440301	101440500	*	0.00756794	0.186301	10.4385
3	101441201	101441400	*	0.134413	0.582412	2.19139
3	101441301	101441500	*	0.14812	0.600569	1.78457
3	101441401	101441600	*	0.998417	0.933431	-0.00599413
3	101441801	101442000	*	0.22218	0.677746	3.49934
3	101441901	101442100	*	0.354282	0.766932	1.55543
3	101442001	101442200	*	0.808578	0.905715	0.42477
3	101443201	101443400	*	0.978402	0.930836	-0.110375
3	101443301	101443500	*	0.978402	0.930836	-0.110375
3	101445601	101445800	*	0.335322	0.756129	3.61995
3	101445701	101445900	*	0.738036	0.892907	1.48004
3	101445801	101446000	*	0.540842	0.842118	-3.69878
3	101445901	101446100	*	0.977149	0.930567	0.113122
3	101446001	101446200	*	0.789825	0.902359	1.16083
3	101447301	101447500	*	0.114615	0.553846	-4.94721
3	101447401	101447600	*	0.0691437	0.464996	-8.93683
3	101461801	101462000	*	0.97938	0.930865	0.0554412
3	101461901	101462100	*	0.882265	0.91685	-0.172879
3	101462001	101462200	*	0.552135	0.845944	-0.593713
3	101462401	101462600	*	0.168465	0.625133	1.74246
3	101462501	101462700	*	0.00223019	0.104037	10.322
3	101462601	101462800	*	0.0163893	0.261898	10.1278
3	101464401	101464600	*	0.302015	0.736228	2.19231
3	101464501	101464700	*	0.0491049	0.408361	4.3531
3	101494001	101494200	*	0.247114	0.698709	-1.18381
3	101494101	101494300	*	0.529	0.838077	-1.66731
3	101506401	101506600	*	0.386886	0.783089	6.03311
3	101506501	101506700	*	0.247385	0.698798	5.23763
3	101506601	101506800	*	0.43345	0.804058	4.97657
3	101507301	101507500	*	0.5614	0.849006	3.04329
3	101507401	101507600	*	0.477421	0.820842	4.6855
3	101514301	101514500	*	0.163269	0.618911	-5.34322
3	101514401	101514600	*	0.163269	0.618911	-5.34322
3	101514501	101514700	*	0.656617	0.874673	-1.38889
3	101514601	101514800	*	0.67091	0.878414	-1.40032
3	101517501	101517700	*	0.217061	0.673433	4.05229
3	101517601	101517800	*	0.230387	0.68498	3.71985
3	101526801	101527000	*	0.0915347	0.512073	5.3387
3	101526901	101527100	*	0.0559941	0.429346	6.98198
3	101570101	101570300	*	0.962688	0.928734	0.12792
3	101570201	101570400	*	0.962688	0.928734	0.12792
3	101596601	101596800	*	0.858013	0.913725	-1.01442
3	101596701	101596900	*	0.163177	0.618758	-7.49033
3	101596801	101597000	*	0.0189174	0.277441	-10.4552
3	101596901	101597100	*	0.35057	0.764873	-3.09676
3	101597001	101597200	*	0.814682	0.906738	-1.26571
3	101597101	101597300	*	0.814682	0.906738	-1.26571
3	101597301	101597500	*	0.74678	0.894462	1.75777
3	101597401	101597600	*	0.679251	0.880389	-1.1459
3	101597501	101597700	*	0.396693	0.78781	-3.10131
3	101598301	101598500	*	0.119712	0.561711	-7.70588
3	101598401	101598600	*	0.598587	0.859443	-1.43874
3	101598501	101598700	*	0.170805	0.627782	2.90731
3	101600301	101600500	*	0.241278	0.694044	-0.735275
3	101600401	101600600	*	0.133842	0.581769	-0.642165
3	101600501	101600700	*	0.262829	0.709897	-0.465116
3	101601101	101601300	*	0.031622	0.343189	-9.21464
3	101601201	101601400	*	0.299712	0.735024	-3.10059
3	101601301	101601500	*	0.0531171	0.421012	1.95558
3	101601401	101601600	*	0.0531171	0.421012	1.95558
3	101601701	101601900	*	0.158033	0.61331	10.3901
3	101601801	101602000	*	0.213231	0.669994	10.5447
3	101601901	101602100	*	0.397362	0.788127	-2.56693
3	101602001	101602200	*	0.753378	0.895892	1.14459
3	101602101	101602300	*	0.108584	0.543953	6.4298
3	101602201	101602400	*	0.744121	0.893953	0.740805
3	101602301	101602500	*	0.961103	0.928551	0.130646
3	101602501	101602700	*	0.0990533	0.526321	8.42176
3	101602601	101602800	*	0.0990533	0.526321	8.42176
3	101602701	101602900	*	0.0734303	0.474842	6.55966
3	101602801	101603000	*	0.0734303	0.474842	6.55966
3	101603301	101603500	*	0.215996	0.672575	-4.13517
3	101603401	101603600	*	0.0205155	0.287569	-4.19414
3	101603501	101603700	*	0.10812	0.543064	1.10628
3	101603601	101603800	*	0.055586	0.428181	1.27043
3	101603701	101603900	*	0.686386	0.882095	0.177099
3	101603801	101604000	*	0.836354	0.910092	0.0922815
3	101606101	101606300	*	0.577982	0.853577	-1.79733
3	101606201	101606400	*	0.577982	0.853577	-1.79733
3	101617401	101617600	*	0.160437	0.615934	-5.18361
3	101617501	101617700	*	0.234251	0.687936	-5.75553
3	101617601	101617800	*	0.331879	0.754229	-5.0463
3	101622901	101623100	*	0.902065	0.919702	-0.637755
3	101623001	101623200	*	0.604926	0.861074	-1.26011
3	101633101	101633300	*	0.629115	0.867506	1.63638
3	101633201	101633400	*	0.707885	0.886733	-0.928656
3	101709301	101709500	*	0.690265	0.883097	-1.92373
3	101709401	101709600	*	0.58475	0.855231	-2.87172
3	101709501	101709700	*	0.510275	0.832137	-3.61796
3	101712601	101712800	*	0.400443	0.789369	-3.33231
3	101712701	101712900	*	0.387507	0.783525	-5.55325
3	101712801	101713000	*	0.0991306	0.526411	-6.017
3	101712901	101713100	*	0.103033	0.53369	-4.94824
3	101713001	101713200	*	0.292862	0.7306	-4.01156
3	101713101	101713300	*	0.286017	0.726289	-1.7734
3	101714601	101714800	*	0.635708	0.869103	1.33783
3	101714701	101714900	*	0.409049	0.792979	1.74338
3	101714801	101715000	*	0.460965	0.814815	2.34082
3	101779101	101779300	*	0.153884	0.60786	-5.13354
3	101779201	101779400	*	0.108878	0.544499	-5.11784
3	101779301	101779500	*	0.156396	0.611132	-6.53917
3	101779401	101779600	*	0.116693	0.557474	-13.0078
3	101804401	101804600	*	0.109945	0.546211	5.12129
3	101804501	101804700	*	0.979362	0.930865	-0.0798654
3	101804601	101804800	*	0.0263493	0.319212	-12.6764
3	101805101	101805300	*	0.725165	0.890463	-0.666477
3	101805201	101805400	*	0.769969	0.899043	-0.641026
3	101805301	101805500	*	0.796704	0.903604	1.25649
3	101805401	101805600	*	0.843224	0.911387	0.638088
3	101805501	101805700	*	0.79761	0.903772	-0.884449
3	101812801	101813000	*	0.107234	0.541417	1.56336
3	101812901	101813100	*	0.542825	0.842883	-1.68951
3	101813001	101813200	*	0.110395	0.546743	-6.42145
3	101822001	101822200	*	0.257093	0.705578	5.22777
3	101822101	101822300	*	0.974572	0.930175	-0.191518
3	101822701	101822900	*	0.849313	0.912311	0.760563
3	101822801	101823000	*	0.614518	0.86373	-1.50533
3	101822901	101823100	*	0.192566	0.650709	-6.80387
3	101831001	101831200	*	0.473804	0.819618	-4.56761
3	101831101	101831300	*	0.978297	0.930803	-0.112554
3	101831201	101831400	*	0.373561	0.777095	3.59227
3	101832201	101832400	*	0.310193	0.741471	-3.4276
3	101832301	101832500	*	0.47306	0.819294	-1.74104
3	101832401	101832600	*	0.612646	0.863062	-0.848896
3	101832501	101832700	*	0.396272	0.787647	-2.19121
3	101836001	101836200	*	0.868412	0.915194	0.118331
3	101836101	101836300	*	0.688684	0.882628	0.240987
3	101836201	101836400	*	0.27944	0.721391	-0.96875
3	101836301	101836500	*	0.677143	0.879887	0.407268
3	101836401	101836600	*	0.958307	0.928185	0.0561968
3	101836501	101836700	*	0.692773	0.883712	-0.809524
3	101880701	101880900	*	0.287483	0.727248	-3.42084
3	101880801	101881000	*	0.546317	0.843969	-2.11291
3	101880901	101881100	*	0.158884	0.614301	3.81723
3	101881001	101881200	*	0.158884	0.614301	3.81723
3	101896901	101897100	*	0.924956	0.923413	-0.665641
3	101897001	101897200	*	0.873289	0.915895	0.526217
3	101897101	101897300	*	0.836034	0.910034	0.504926
3	101897201	101897400	*	0.778804	0.900527	1.53683
3	101922101	101922300	*	0.261078	0.708629	3.46209
3	101922201	101922400	*	0.51367	0.833171	1.21562
3	101922301	101922500	*	0.254399	0.703497	1.81304
3	101922401	101922600	*	0.153667	0.60761	2.86888
3	101929401	101929600	*	0.755735	0.896221	2.20126
3	101929501	101929700	*	0.755735	0.896221	2.20126
3	101940301	101940500	*	0.422488	0.799122	-3.34977
3	101940401	101940600	*	0.584871	0.855267	-2.46427
3	101957901	101958100	*	0.264469	0.710954	-7.97952
3	101958001	101958200	*	0.0563241	0.430396	-9.32169
3	101958201	101958400	*	0.12027	0.562447	-14.8073
3	101958301	101958500	*	0.12027	0.562447	-14.8073
3	101994601	101994800	*	0.747847	0.894668	1.30552
3	101994701	101994900	*	0.614317	0.863659	1.59821
3	101994801	101995000	*	0.230505	0.685065	3.95228
3	102010101	102010300	*	0.581236	0.854409	3.89413
3	102010201	102010400	*	0.581236	0.854409	3.89413
3	102049101	102049300	*	0.454979	0.812659	-1.75794
3	102049201	102049400	*	0.387479	0.783518	-1.97864
3	102049301	102049500	*	0.0814237	0.492009	-6.74638
3	102049401	102049600	*	0.422321	0.798989	-2.54059
3	102049501	102049700	*	0.949762	0.926937	0.31502
3	102059901	102060100	*	0.0695624	0.465914	7.77473
3	102060001	102060200	*	0.778144	0.900387	1.03297
3	102060101	102060300	*	0.0159039	0.259321	-14.6935
3	102082201	102082400	*	0.466412	0.816849	2.19005
3	102082301	102082500	*	0.466412	0.816849	2.19005
3	102083401	102083600	*	0.886738	0.917545	0.386163
3	102083501	102083700	*	0.109164	0.544911	4.04639
3	102083601	102083800	*	0.0839638	0.497329	4.47897
3	102083901	102084100	*	0.2047	0.662758	-6.11107
3	102084001	102084200	*	0.0381986	0.369712	-7.7636
3	102084101	102084300	*	0.0156155	0.256882	-11.5408
3	102084201	102084400	*	0.525048	0.836517	-4.19287
3	102084301	102084500	*	0.321511	0.748107	-6.97652
3	102087201	102087400	*	0.305982	0.73882	-4.08638
3	102087301	102087500	*	0.927599	0.923721	0.328188
3	102087401	102087600	*	0.192108	0.650328	7.53272
3	102103701	102103900	*	0.00256815	0.111177	-16.3446
3	102103801	102104000	*	0.000612081	0.0559836	-19.241
3	102103901	102104100	*	0.00309294	0.121439	-10.2091
3	102109701	102109900	*	0.0592487	0.438732	3.83394
3	102109801	102110000	*	0.0136703	0.242724	3.97237
3	102109901	102110100	*	0.229633	0.684466	2.85925
3	102110001	102110200	*	0.588716	0.856512	2.3717
3	102110101	102110300	*	0.889432	0.917982	-0.559693
3	102110201	102110400	*	0.889432	0.917982	-0.559693
3	102130501	102130700	*	0.920543	0.92266	-0.564194
3	102130601	102130800	*	0.0133066	0.239963	-8.5024
3	102130701	102130900	*	0.00224457	0.104313	-11.4349
3	102141801	102142000	*	0.832193	0.909284	-1.02041
3	102141901	102142100	*	0.269803	0.71488	-8.54098
3	102142001	102142200	*	0.17844	0.636557	-12.0339
3	102142101	102142300	*	0.221558	0.67717	-9.25974
3	102146401	102146600	*	0.156257	0.611	-4.64052
3	102146501	102146700	*	0.165219	0.621349	-4.0612
3	102146601	102146800	*	0.360633	0.770381	-3.75851
3	102146701	102146900	*	0.15305	0.607006	-2.97343
3	102146801	102147000	*	0.169268	0.625932	-2.9521
3	102146901	102147100	*	0.0662732	0.4578	-6.92754
3	102152001	102152200	*	0.743049	0.893656	2.17473
3	102152101	102152300	*	0.957458	0.928049	0.189204
3	102158601	102158800	*	0.650529	0.873045	1.9907
3	102158701	102158900	*	0.985751	0.931766	0.0439831
3	102158801	102159000	*	0.854842	0.91313	-0.355784
3	102158901	102159100	*	6.85253e-05	0.0170853	15.3725
3	102159001	102159200	*	2.66466e-05	0.0100042	15.0028
3	102165801	102166000	*	0.146424	0.598338	5.03307
3	102165901	102166100	*	0.436764	0.805471	2.93936
3	102166001	102166200	*	0.657475	0.874896	2.60892
3	102166101	102166300	*	0.521976	0.835458	2.86092
3	102166201	102166400	*	0.521976	0.835458	2.86092
3	102166601	102166800	*	0.702776	0.885727	-0.964175
3	102166701	102166900	*	0.583625	0.855013	1.08785
3	102166801	102167000	*	0.210891	0.668113	2.39853
3	102166901	102167100	*	0.330454	0.753282	2.02447
3	102167001	102167200	*	0.441609	0.807549	1.72331
3	102167101	102167300	*	0.400358	0.789326	1.85601
3	102167801	102168000	*	0.73153	0.891699	-0.594612
3	102167901	102168100	*	0.661156	0.875954	-0.701095
3	102168001	102168200	*	0.0595627	0.439674	4.89157
3	102168101	102168300	*	0.00331733	0.125921	4.77491
3	102168201	102168400	*	0.00266079	0.113216	3.33963
3	102168301	102168500	*	0.413573	0.795199	1.26289
3	102168401	102168600	*	0.727933	0.891009	-1.02895
3	102168801	102169000	*	0.561167	0.848939	1.84591
3	102168901	102169100	*	0.671386	0.878521	2.49682
3	102169401	102169600	*	0.409608	0.793304	0.465754
3	102169501	102169700	*	0.43988	0.806732	0.538582
3	102190401	102190600	*	0.115918	0.55604	3.03636
3	102190501	102190700	*	0.115918	0.55604	3.03636
3	102190901	102191100	*	0.771106	0.899233	-1.25026
3	102191001	102191200	*	0.771106	0.899233	-1.25026
3	102199801	102200000	*	0.417944	0.797279	-2.35518
3	102199901	102200100	*	0.711402	0.887423	-0.755634
3	102200001	102200200	*	0.904989	0.920204	0.331418
3	102203301	102203500	*	0.241324	0.694087	2.43749
3	102203401	102203600	*	0.300385	0.735348	1.52102
3	102203501	102203700	*	0.407386	0.792331	1.15931
3	102203601	102203800	*	0.117888	0.559366	0.828395
3	102203701	102203900	*	0.519892	0.834937	0.372212
3	102203801	102204000	*	0.854874	0.91313	-0.103787
3	102203901	102204100	*	0.808267	0.905687	0.120066
3	102204001	102204200	*	0.871459	0.915636	0.0784496
3	102204901	102205100	*	0.795333	0.90331	-0.630752
3	102205001	102205200	*	0.95329	0.927458	-0.0968056
3	102205101	102205300	*	0.627531	0.867074	0.457096
3	102205201	102205400	*	0.554303	0.84671	-1.01111
3	102205301	102205500	*	0.753765	0.895892	-0.797927
3	102205401	102205600	*	0.91901	0.922356	-0.334514
3	102205501	102205700	*	0.142553	0.593336	-5.91698
3	102205601	102205800	*	0.134968	0.583226	-5.88076
3	102205701	102205900	*	0.000616328	0.0561845	-15.6916
3	102205801	102206000	*	0.000616328	0.0561845	-15.6916
3	102242901	102243100	*	0.165839	0.621965	4.40867
3	102243001	102243200	*	0.68576	0.881936	1.49977
3	102243101	102243300	*	0.894649	0.918769	0.795073
3	102243201	102243400	*	0.0111085	0.220906	12.658
3	102243301	102243500	*	0.0111085	0.220906	12.658
3	102249301	102249500	*	0.376945	0.778518	-3.40679
3	102249401	102249600	*	0.216156	0.672659	-1.82978
3	102249501	102249700	*	0.0908029	0.510947	-1.46094
3	102249601	102249800	*	0.2514	0.70146	9.61198
3	102254501	102254700	*	0.934088	0.924686	0.364063
3	102254601	102254800	*	0.641869	0.870832	1.39172
3	102254701	102254900	*	0.490927	0.825722	2.38859
3	102254801	102255000	*	0.668298	0.877595	1.54686
3	102263601	102263800	*	0.00527344	0.157292	9.6537
3	102263701	102263900	*	0.00118477	0.0762579	10.7276
3	102309801	102310000	*	0.166328	0.62265	-1.36192
3	102309901	102310100	*	0.961182	0.928551	0.0619756
3	102383601	102383800	*	0.131321	0.577966	4.80803
3	102383701	102383900	*	0.135635	0.584167	4.39389
3	102383801	102384000	*	0.651663	0.87332	1.46229
3	102383901	102384100	*	0.826227	0.908459	0.733574
3	102469601	102469800	*	0.900701	0.919568	0.230917
3	102469701	102469900	*	0.789735	0.902346	0.390913
3	102498801	102499000	*	0.653244	0.87377	0.947409
3	102498901	102499100	*	0.371359	0.776195	-2.32132
3	102499001	102499200	*	0.279278	0.721282	-3.69858
3	102692001	102692200	*	0.141024	0.591562	-1.25079
3	102692101	102692300	*	0.0713842	0.47011	-2.0176
3	102714801	102715000	*	0.319021	0.746739	-4.73251
3	102714901	102715100	*	0.0173953	0.268406	-6.15168
3	102715001	102715200	*	0.00871383	0.198473	-5.34438
3	102715201	102715400	*	4.08366e-07	0.000743059	-12.6351
3	102715301	102715500	*	0.000266157	0.0365986	-10.312
3	102715401	102715600	*	0.00266843	0.113353	-8.18473
3	102715501	102715700	*	0.000248349	0.0350289	-18.3791
3	102737001	102737200	*	0.644424	0.871507	1.39604
3	102737101	102737300	*	0.34881	0.763823	2.43522
3	102776201	102776400	*	0.283492	0.724508	3.6196
3	102776301	102776500	*	0.754754	0.896018	-0.794178
3	102776401	102776600	*	0.301984	0.736218	-3.30882
3	102776501	102776700	*	0.220389	0.676195	-3.16121
3	102776601	102776800	*	0.220389	0.676195	-3.16121
3	102776701	102776900	*	0.514485	0.83336	-1.9392
3	102776801	102777000	*	0.485999	0.824078	-1.7156
3	102776901	102777100	*	0.697337	0.884732	-1.29473
3	102842401	102842600	*	0.656435	0.87466	-1.78898
3	102842501	102842700	*	0.656435	0.87466	-1.78898
3	102935201	102935400	*	0.928045	0.9238	0.15598
3	102935301	102935500	*	0.979474	0.930865	-0.0333726
3	102935401	102935600	*	0.85607	0.913356	-0.212669
3	102935501	102935700	*	0.532775	0.839403	0.801063
3	102946701	102946900	*	0.0185179	0.275378	14.311
3	102946801	102947000	*	0.0234619	0.304505	9.78978
3	102946901	102947100	*	0.288031	0.727543	5.31635
3	102994401	102994600	*	0.921703	0.9229	-0.408914
3	102994501	102994700	*	0.921703	0.9229	-0.408914
3	102994601	102994800	*	0.333715	0.75525	-2.58852
3	102994701	102994900	*	0.936373	0.925041	-0.16115
3	102994801	102995000	*	0.949911	0.926977	0.134569
3	102994901	102995100	*	0.607727	0.861697	-2.01465
3	102995001	102995200	*	0.0780101	0.484877	3.82603
3	102995101	102995300	*	0.133392	0.581079	2.93596
3	102995501	102995700	*	0.510593	0.832289	-0.390612
3	102995601	102995800	*	0.230107	0.684781	-0.464959
3	102995701	102995900	*	0.23502	0.688719	-0.418
3	102996401	102996600	*	0.729133	0.891166	1.71839
3	102996501	102996700	*	0.548547	0.844647	1.30475
3	102996601	102996800	*	0.608315	0.861851	1.20049
3	102997101	102997300	*	0.0201993	0.286013	-10.7256
3	102997201	102997400	*	0.0356044	0.359969	-13.6842
3	102997301	102997500	*	0.0083553	0.194814	-19.5819
3	103019901	103020100	*	0.911755	0.921132	-0.239869
3	103020001	103020200	*	0.67598	0.879636	0.571469
3	103020101	103020300	*	0.427453	0.801431	0.341492
3	103020201	103020400	*	0.388314	0.783902	0.274682
3	103020301	103020500	*	0.375383	0.777851	0.364249
3	103021301	103021500	*	0.608457	0.86186	-0.210717
3	103021401	103021600	*	0.118867	0.560692	0.693954
3	103021501	103021700	*	0.0348586	0.356677	1.2011
3	103021601	103021800	*	0.137257	0.586317	1.28364
3	103040801	103041000	*	0.482461	0.822769	3.1936
3	103040901	103041100	*	0.482461	0.822769	3.1936
3	103057801	103058000	*	0.604399	0.861004	0.661789
3	103057901	103058100	*	0.58123	0.854409	0.396286
3	103058001	103058200	*	0.208325	0.665764	0.504564
3	103058101	103058300	*	0.440143	0.80686	0.253534
3	103058201	103058400	*	0.789241	0.902207	0.109243
3	103058301	103058500	*	0.439805	0.806703	-0.363346
3	103058401	103058600	*	0.194307	0.652401	-0.551967
3	103058501	103058700	*	0.237614	0.69102	-0.426195
3	103058601	103058800	*	0.216858	0.673303	-0.504188
3	103058701	103058900	*	0.945984	0.926424	0.0290128
3	103058801	103059000	*	0.688385	0.882526	-0.302109
3	103059101	103059300	*	0.681902	0.881201	2.46172
3	103059201	103059400	*	0.999089	0.933431	0.00610501
3	103085701	103085900	*	0.635012	0.868922	-2.10616
3	103085801	103086000	*	0.190877	0.649087	-2.56338
3	103085901	103086100	*	0.586064	0.85575	-1.10498
3	103086001	103086200	*	0.564409	0.84975	-1.94805
3	103086101	103086300	*	0.8871	0.91757	-0.399184
3	103086201	103086400	*	0.864895	0.914652	0.431196
3	103097301	103097500	*	0.0976922	0.523754	-9.58986
3	103097401	103097600	*	0.268262	0.713819	4.26857
3	103097501	103097700	*	0.0725981	0.473062	7.95
3	103098601	103098800	*	0.728393	0.891063	-0.957372
3	103098701	103098900	*	0.580022	0.854119	1.47046
3	103098801	103099000	*	0.385942	0.782619	2.82119
3	103099501	103099700	*	0.589672	0.856809	-1.03756
3	103099601	103099800	*	0.883347	0.916946	0.307949
3	103101001	103101200	*	0.0356157	0.359997	-5.74786
3	103101101	103101300	*	0.033587	0.351616	-5.57881
3	103101801	103102000	*	0.1928	0.65091	-2.07411
3	103101901	103102100	*	0.134557	0.582601	1.03677
3	103102001	103102200	*	0.0631135	0.449532	1.10625
3	103102101	103102300	*	0.771895	0.899325	-0.131507
3	103102201	103102400	*	0.968406	0.929409	0.020338
3	103102301	103102500	*	0.43381	0.804182	0.52062
3	103102401	103102600	*	0.635528	0.869061	0.387523
3	103103101	103103300	*	0.511523	0.832607	0.693381
3	103103201	103103400	*	0.687615	0.8824	-0.660353
3	103103301	103103500	*	0.465118	0.81638	-1.34186
3	103103401	103103600	*	0.62919	0.867532	1.46887
3	103103501	103103700	*	0.406699	0.792025	4.55868
3	103107701	103107900	*	0.0798084	0.488761	6.31249
3	103107801	103108000	*	0.814673	0.906738	0.700615
3	103107901	103108100	*	0.456689	0.813343	-1.61699
3	103127201	103127400	*	0.666447	0.877178	-1.85965
3	103127301	103127500	*	0.666447	0.877178	-1.85965
3	103127401	103127600	*	0.229014	0.683925	4.77921
3	103127501	103127700	*	0.228751	0.683708	3.67308
3	103127601	103127800	*	0.501924	0.829371	3.30552
3	103127901	103128100	*	0.456657	0.813334	-3.1192
3	103128001	103128200	*	0.456657	0.813334	-3.1192
3	103128201	103128400	*	0.364701	0.772536	-3.10107
3	103128301	103128500	*	0.390481	0.784915	-2.4673
3	103128401	103128600	*	0.825446	0.908341	-0.473547
3	103128501	103128700	*	0.636023	0.869184	1.58253
3	103129101	103129300	*	0.733171	0.891994	1.22588
3	103129201	103129400	*	0.733171	0.891994	1.22588
3	103130301	103130500	*	0.0150628	0.25317	10.6038
3	103130401	103130600	*	0.0278096	0.326569	9.03452
3	103132101	103132300	*	0.950038	0.926994	0.314324
3	103132201	103132400	*	0.29595	0.732611	1.21627
3	103132301	103132500	*	0.489954	0.825423	0.747994
3	103132401	103132600	*	0.153731	0.607685	-3.71148
3	103139701	103139900	*	0.772644	0.899385	-1.3985
3	103139801	103140000	*	0.976072	0.930431	-0.0794712
3	103139901	103140100	*	0.285273	0.725804	2.15954
3	103140001	103140200	*	0.522786	0.835706	1.68858
3	103140101	103140300	*	0.380457	0.780103	-1.42325
3	103140201	103140400	*	0.231703	0.686181	2.42754
3	103140301	103140500	*	0.199163	0.656966	6.69246
3	103140401	103140600	*	0.545989	0.843878	3.69233
3	103146201	103146400	*	0.524094	0.836203	2.3865
3	103146301	103146500	*	0.441001	0.807298	2.44976
3	103146401	103146600	*	0.567809	0.850707	1.54622
3	103146501	103146700	*	0.329196	0.752683	2.40094
3	103146601	103146800	*	0.0229175	0.300853	4.1658
3	103146701	103146900	*	0.011068	0.220471	7.4137
3	103146801	103147000	*	0.145473	0.597128	7.16725
3	103146901	103147100	*	0.169411	0.626053	6.76153
3	103147001	103147200	*	0.0404706	0.378159	9.49821
3	103154101	103154300	*	0.439916	0.806765	-1.79025
3	103154201	103154400	*	0.767384	0.89858	-0.703871
3	103169901	103170100	*	0.764196	0.897962	-0.66699
3	103170001	103170200	*	0.358188	0.769171	1.90885
3	103170101	103170300	*	0.403278	0.790593	1.90482
3	103172001	103172200	*	0.36872	0.774614	-0.508256
3	103172101	103172300	*	0.876946	0.916266	-0.111524
3	103172201	103172400	*	0.710899	0.887326	0.358656
3	103172401	103172600	*	0.210345	0.667695	6.9036
3	103172501	103172700	*	0.765779	0.898279	1.13993
3	103172701	103172900	*	0.065601	0.456108	-9.78495
3	103172801	103173000	*	0.065601	0.456108	-9.78495
3	103173201	103173400	*	0.583649	0.855013	1.38616
3	103173301	103173500	*	0.598681	0.859448	1.34749
3	103176501	103176700	*	0.271954	0.716218	4.52381
3	103176601	103176800	*	0.14567	0.597304	4.18285
3	103176701	103176900	*	0.475929	0.820356	2.5
3	103176801	103177000	*	0.00675754	0.176607	-4.39622
3	103176901	103177100	*	0.00855676	0.196593	-4.18699
3	103188601	103188800	*	0.155133	0.609538	-8.30504
3	103188701	103188900	*	0.155133	0.609538	-8.30504
3	103196201	103196400	*	0.643378	0.871257	-3.50369
3	103196301	103196500	*	0.112051	0.549745	5.60539
3	103196401	103196600	*	0.0174185	0.268554	8.1563
3	103196501	103196700	*	0.989687	0.932342	0.0427429
3	103196601	103196800	*	0.654827	0.874245	1.24253
3	103196701	103196900	*	0.0588655	0.4374	9.24731
3	103206601	103206800	*	0.435632	0.805072	-2.28006
3	103206701	103206900	*	0.673093	0.87898	-1.16425
3	103206801	103207000	*	0.797726	0.903789	-0.896189
3	103212201	103212400	*	0.121462	0.564293	-15.5058
3	103212301	103212500	*	0.121462	0.564293	-15.5058
3	103214201	103214400	*	0.135005	0.583287	-6.35633
3	103214301	103214500	*	0.000398093	0.0448427	-10.1535
3	103214401	103214600	*	0.000366534	0.042891	-13.7453
3	103224701	103224900	*	0.184818	0.643225	-7.0351
3	103224801	103225000	*	0.117552	0.558893	-7.64127
3	103278101	103278300	*	0.564043	0.849652	4.23868
3	103278201	103278400	*	0.529767	0.838353	4.83516
3	103278301	103278500	*	0.359133	0.769785	-3.13401
3	103278401	103278600	*	0.438639	0.806162	-1.38752
3	103278501	103278700	*	0.689039	0.882753	1.00029
3	103278601	103278800	*	0.584789	0.855252	3.023
3	103279001	103279200	*	0.510796	0.83236	0.573528
3	103279101	103279300	*	0.767728	0.898622	0.247048
3	103308401	103308600	*	0.899739	0.919428	-0.227348
3	103308501	103308700	*	0.899739	0.919428	-0.227348
3	103366901	103367100	*	0.654748	0.874227	-1.8349
3	103367001	103367200	*	0.783672	0.901283	-1.61676
3	103375601	103375800	*	0.762478	0.897667	0.500586
3	103375701	103375900	*	0.141698	0.592402	2.38453
3	103375801	103376000	*	0.211359	0.668516	3.92797
3	103383401	103383600	*	0.635782	0.869127	-0.683539
3	103383501	103383700	*	0.350053	0.764616	-2.54193
3	103383601	103383800	*	0.746225	0.894407	-1.20372
3	103419801	103420000	*	0.699401	0.885031	0.572969
3	103420901	103421100	*	0.0501351	0.411877	-9.94144
3	103421001	103421200	*	0.00153681	0.0868089	-13.1416
3	103421101	103421300	*	0.000450782	0.0475463	-13.0383
3	103421201	103421400	*	0.0779473	0.484767	-6.54818
3	103421301	103421500	*	0.174762	0.633026	-6.91592
3	103438901	103439100	*	0.0186622	0.276112	8.41133
3	103439001	103439200	*	0.177119	0.635345	4.86483
3	103439101	103439300	*	0.179214	0.637399	-7.03538
3	103439201	103439400	*	0.239171	0.69234	-4.52831
3	103439301	103439500	*	0.200826	0.658586	3.11369
3	103464501	103464700	*	0.0743852	0.477094	-7.51118
3	103464601	103464800	*	0.0841651	0.497784	-6.26712
3	103497801	103498000	*	0.0199549	0.284151	-11.5637
3	103497901	103498100	*	0.00578668	0.164511	-8.7684
3	103498001	103498200	*	0.625736	0.866665	-1.36201
3	103540901	103541100	*	0.133249	0.580857	7.01855
3	103541001	103541200	*	0.0491102	0.408361	6.57962
3	103541101	103541300	*	0.113023	0.551466	7.49655
3	103573801	103574000	*	0.153146	0.607148	1.2142
3	103573901	103574100	*	0.0967812	0.522008	1.49514
3	103574001	103574200	*	0.971106	0.929676	0.0518075
3	103574101	103574300	*	0.883825	0.917048	0.443235
3	103574201	103574400	*	0.925226	0.923425	0.273333
3	103574701	103574900	*	0.857983	0.913725	0.387008
3	103574801	103575000	*	0.874028	0.915935	0.451312
3	103578001	103578200	*	0.707467	0.886648	2.11859
3	103578101	103578300	*	0.402889	0.790441	-2.47027
3	103578201	103578400	*	0.0901592	0.509935	-2.79462
3	103578301	103578500	*	0.402061	0.790142	-1.76415
3	103578501	103578700	*	0.299752	0.735038	-2.66432
3	103578601	103578800	*	0.299752	0.735038	-2.66432
3	103578701	103578900	*	0.187951	0.646148	-3.707
3	103578801	103579000	*	0.0769875	0.482659	-3.06751
3	103578901	103579100	*	0.290859	0.729287	-2.21158
3	103579401	103579600	*	0.0366832	0.364141	-4.45076
3	103579501	103579700	*	0.00496963	0.152805	-4.4641
3	103579601	103579800	*	0.560809	0.848853	2.77273
3	103579701	103579900	*	0.708262	0.88678	1.05516
3	103579801	103580000	*	0.468092	0.817554	-1.6168
3	103579901	103580100	*	0.903103	0.919942	0.441849
3	103580501	103580700	*	0.265728	0.711842	-1.90145
3	103580601	103580800	*	0.265728	0.711842	-1.90145
3	103585501	103585700	*	0.506236	0.830723	2.1082
3	103585601	103585800	*	0.629193	0.867534	1.24384
3	103587301	103587500	*	0.495503	0.827157	0.864046
3	103587401	103587600	*	0.474728	0.820006	0.762306
3	103587501	103587700	*	0.535585	0.84044	-0.738315
3	103587601	103587800	*	0.0443454	0.392805	-4.55813
3	103587701	103587900	*	0.126296	0.571058	-10.2397
3	103626301	103626500	*	0.261832	0.709202	3.18805
3	103626401	103626600	*	0.261832	0.709202	3.18805
3	103682401	103682600	*	7.21841e-06	0.00453535	-34.6494
3	103682501	103682700	*	7.21841e-06	0.00453535	-34.6494
3	103683701	103683900	*	0.321737	0.748213	1.48944
3	103683801	103684000	*	0.543421	0.843121	1.05169
3	103684001	103684200	*	0.383042	0.781336	-3.43007
3	103684101	103684300	*	0.383042	0.781336	-3.43007
3	103714301	103714500	*	0.957274	0.928024	0.306974
3	103714401	103714600	*	0.957274	0.928024	0.306974
3	103714501	103714700	*	0.465533	0.816489	-5.63157
3	103714601	103714800	*	0.60433	0.86099	-2.20462
3	103714701	103714900	*	0.211453	0.668573	3.30802
3	103714801	103715000	*	0.128211	0.573794	5.12377
3	103724301	103724500	*	0.459761	0.814444	2.5974
3	103724401	103724600	*	0.624778	0.866355	-1.69219
3	103724501	103724700	*	0.0140209	0.245466	-9.2
3	103734001	103734200	*	0.174156	0.632192	-4.79335
3	103734101	103734300	*	0.0367756	0.364501	-8.3928
3	103737401	103737600	*	0.0957551	0.520127	-2.41437
3	103737501	103737700	*	0.0979148	0.524197	-1.70812
3	103737601	103737800	*	0.151421	0.604903	-1.23813
3	103737701	103737900	*	0.662408	0.87618	-0.26971
3	103740401	103740600	*	0.488939	0.825117	-2.52642
3	103740501	103740700	*	0.444772	0.808409	-2.64247
3	103745501	103745700	*	0.471126	0.818713	3.49165
3	103745601	103745800	*	0.320837	0.747693	3.93698
3	103758501	103758700	*	0.540314	0.841848	-2.77186
3	103758601	103758800	*	0.581958	0.854714	-2.07612
3	103758701	103758900	*	0.530347	0.838617	-1.6978
3	103771601	103771800	*	0.0703179	0.467557	-1.05016
3	103771701	103771900	*	0.231955	0.686299	-0.815253
3	103772801	103773000	*	0.142784	0.593561	-8.61345
3	103772901	103773100	*	0.574765	0.852742	-3.36758
3	103773001	103773200	*	0.0397948	0.375548	-14.3843
3	103773101	103773300	*	0.000433085	0.0466131	-24.0025
3	103790101	103790300	*	0.0767557	0.482176	-1.03372
3	103790201	103790400	*	0.00568439	0.163087	-1.69475
3	103790301	103790500	*	0.569378	0.851314	-0.431445
3	103790401	103790600	*	0.755887	0.896237	0.22496
3	103790501	103790700	*	0.697457	0.884775	0.229796
3	103791501	103791700	*	0.330493	0.753325	0.415329
3	103791601	103791800	*	0.950569	0.927058	0.119076
3	103791701	103791900	*	0.304198	0.737655	-2.6457
3	103791801	103792000	*	0.189688	0.647588	-4.39213
3	103791901	103792100	*	0.0436567	0.390499	-14.0657
3	103799701	103799900	*	0.202838	0.660945	-7.98364
3	103799801	103800000	*	0.252309	0.702004	-8.87013
3	103801701	103801900	*	0.675938	0.879634	-0.899225
3	103801801	103802000	*	0.828353	0.908757	0.234429
3	103801901	103802100	*	0.986846	0.931933	-0.0169983
3	103802101	103802300	*	0.17975	0.638028	1.6027
3	103802201	103802400	*	0.541641	0.842479	0.485265
3	103802301	103802500	*	0.380365	0.780053	-0.890266
3	103808601	103808800	*	0.34541	0.761857	2.67974
3	103808701	103808900	*	0.132514	0.579819	1.63564
3	103808801	103809000	*	0.424086	0.799852	0.605403
3	103850201	103850400	*	0.294508	0.7318	-3.22122
3	103850301	103850500	*	0.0118772	0.227977	-7.85449
3	103850401	103850600	*	0.00697113	0.179345	-13.3751
3	103850501	103850700	*	0.240925	0.693804	-6.91268
3	103850601	103850800	*	0.10075	0.529353	-7.2951
3	103850701	103850900	*	0.857106	0.913543	-0.699504
3	103850801	103851000	*	0.533813	0.83984	3.08784
3	103852501	103852700	*	0.25108	0.701311	-7.78406
3	103852601	103852800	*	0.25108	0.701311	-7.78406
3	103852701	103852900	*	0.965031	0.929072	0.29304
3	103852801	103853000	*	0.965031	0.929072	0.29304
3	103858801	103859000	*	0.880396	0.916708	-0.59448
3	103858901	103859100	*	0.880396	0.916708	-0.59448
3	103859001	103859200	*	0.883291	0.916946	-0.606718
3	103859101	103859300	*	0.276888	0.719726	2.38095
3	103859201	103859400	*	0.329367	0.752757	2.54573
3	103859401	103859600	*	0.959516	0.928339	-0.11236
3	103859501	103859700	*	0.522178	0.835511	-1.11515
3	103859601	103859800	*	0.207464	0.665101	-3.72006
3	103859701	103859900	*	0.27116	0.715669	-4.09996
3	103859801	103860000	*	0.130863	0.577439	-3.87987
3	103859901	103860100	*	0.21523	0.671958	-6.17896
3	103860001	103860200	*	0.406042	0.791722	-11.0764
3	103860201	103860400	*	0.959527	0.928346	-0.33033
3	103860301	103860500	*	0.704233	0.886022	-3.95665
3	103874501	103874700	*	0.252924	0.70241	6.65811
3	103874601	103874800	*	0.636728	0.869423	1.92978
3	103874701	103874900	*	0.988338	0.932161	0.0741887
3	103886101	103886300	*	0.76483	0.898094	-0.876543
3	103886201	103886400	*	0.621114	0.865574	-2.34019
3	103887601	103887800	*	0.257468	0.705909	-0.877193
3	103887701	103887900	*	0.541512	0.842415	-1.2837
3	103887801	103888000	*	0.802097	0.904464	-0.98661
3	103904601	103904800	*	0.26658	0.712426	5.71429
3	103904701	103904900	*	0.26658	0.712426	5.71429
3	103912701	103912900	*	0.47949	0.8217	-3.66622
3	103912801	103913000	*	0.679565	0.88047	0.935984
3	103912901	103913100	*	0.491821	0.825978	1.12918
3	103913001	103913200	*	0.864437	0.914632	-0.301526
3	103913401	103913600	*	0.27081	0.715523	-3.44742
3	103913501	103913700	*	0.554343	0.846733	-1.08836
3	103913601	103913800	*	0.627514	0.86707	0.926445
3	103913801	103914000	*	0.746534	0.894433	-0.220939
3	103913901	103914100	*	0.779186	0.900566	0.158799
3	103914001	103914200	*	0.316894	0.745439	0.626062
3	103914101	103914300	*	0.675118	0.879449	-0.274785
3	103915201	103915400	*	0.538058	0.841106	-0.354277
3	103915301	103915500	*	0.798415	0.903915	0.105706
3	103915401	103915600	*	0.682455	0.88132	0.289792
3	103915501	103915700	*	0.216934	0.673386	0.796221
3	103915601	103915800	*	0.463319	0.815818	0.317844
3	103915701	103915900	*	0.550895	0.845666	-0.369579
3	103967401	103967600	*	0.970976	0.929664	0.0328947
3	103967501	103967700	*	0.970976	0.929664	0.0328947
3	103967701	103967900	*	0.0565596	0.431032	-2.12766
3	103967801	103968000	*	0.611989	0.862913	0.401235
3	103967901	103968100	*	0.00516628	0.155431	2.15516
3	103968301	103968500	*	0.167571	0.624095	0.492816
3	103968401	103968600	*	0.106826	0.540695	0.93671
3	103968801	103969000	*	0.393029	0.786053	0.82674
3	103968901	103969100	*	0.718755	0.889025	-0.296682
3	103969001	103969200	*	0.66493	0.876818	-0.350797
3	104010401	104010600	*	0.629527	0.867594	-2.83447
3	104010501	104010700	*	0.629527	0.867594	-2.83447
3	104019901	104020100	*	0.705521	0.886333	-1.37089
3	104020101	104020300	*	0.189636	0.647571	5.11931
3	104020201	104020400	*	0.0864708	0.502178	3.23429
3	104020301	104020500	*	0.103433	0.534547	2.90034
3	104026301	104026500	*	0.478907	0.821488	-3.20856
3	104026401	104026600	*	0.379936	0.779858	-5.46048
3	104089301	104089500	*	0.604569	0.861053	1.16655
3	104089401	104089600	*	0.604569	0.861053	1.16655
3	104089501	104089700	*	0.456107	0.813053	-3.47281
3	104089601	104089800	*	0.325734	0.750658	-4.50549
3	104089701	104089900	*	0.418086	0.797348	-5.50531
3	104218801	104219000	*	0.38672	0.782993	-1.89995
3	104218901	104219100	*	0.872123	0.915672	0.240063
3	104219001	104219200	*	0.329838	0.752953	0.909029
3	104219101	104219300	*	0.443417	0.808099	-1.02505
3	104220801	104221000	*	0.0357609	0.360559	-0.900096
3	104220901	104221100	*	0.335918	0.756513	-0.693186
3	104221001	104221200	*	0.666083	0.87707	-0.592179
3	104221101	104221300	*	0.609518	0.862097	-1.52542
3	104221201	104221400	*	0.701999	0.885587	-1.57338
3	104221301	104221500	*	0.340898	0.759221	-3.78325
3	104221401	104221600	*	0.363308	0.77175	-3.6872
3	104326101	104326300	*	0.558455	0.848135	2.35811
3	104326201	104326400	*	0.233746	0.68764	3.12784
3	104326301	104326500	*	0.0209107	0.290027	6.78993
3	104327601	104327800	*	0.528932	0.838063	-2.25857
3	104327701	104327900	*	0.528932	0.838063	-2.25857
3	104393201	104393400	*	0.689798	0.882945	-0.621906
3	104393301	104393500	*	0.413341	0.795081	-1.17232
3	104397001	104397200	*	0.979152	0.930865	-0.168766
3	104397101	104397300	*	0.979152	0.930865	-0.168766
3	104424201	104424400	*	0.0623994	0.447484	-9.31879
3	104424301	104424500	*	0.0285888	0.329953	-12.4681
3	104424501	104424700	*	0.00613854	0.16892	-20.3063
3	104424601	104424800	*	0.0670785	0.459936	-11.7014
3	104424701	104424900	*	0.0464815	0.400164	-7.2751
3	104424801	104425000	*	0.194561	0.652664	-5.13128
3	104424901	104425100	*	0.947661	0.926724	-0.472554
3	104441001	104441200	*	0.851215	0.912491	-0.885278
3	104441101	104441300	*	0.0735859	0.475168	4.6872
3	104441201	104441400	*	0.678768	0.88022	-1.71641
3	104441301	104441500	*	0.527256	0.837276	-2.18352
3	104441401	104441600	*	0.749212	0.894984	-0.526228
3	104441501	104441700	*	0.253575	0.70282	2.26
3	104441601	104441800	*	0.365219	0.772944	1.87673
3	104442201	104442400	*	0.943417	0.925991	0.0357366
3	104442301	104442500	*	0.828925	0.908875	0.147395
3	104442401	104442600	*	0.77884	0.900527	0.23908
3	104457301	104457500	*	0.519257	0.834817	2.77018
3	104457401	104457600	*	0.0287589	0.33063	-4.95
3	104457501	104457700	*	0.00140285	0.0825876	-9.99828
3	104511201	104511400	*	0.252181	0.70193	-0.635414
3	104511301	104511500	*	0.918745	0.922335	-0.0446177
3	104511401	104511600	*	0.458583	0.814121	0.394144
3	104512101	104512300	*	0.6386	0.869959	0.252545
3	104512401	104512600	*	0.808218	0.905674	-0.284331
3	104513001	104513200	*	0.0867287	0.502596	8.02843
3	104513101	104513300	*	0.0867287	0.502596	8.02843
3	104541101	104541300	*	0.168504	0.625174	-5.53199
3	104541201	104541400	*	0.408478	0.7927	-3.67781
3	104541301	104541500	*	0.694513	0.884076	0.329936
3	104541401	104541600	*	0.183324	0.641669	0.614059
3	104541501	104541700	*	0.0880551	0.505329	0.679954
3	104571901	104572100	*	0.827987	0.908727	-1.07848
3	104572001	104572200	*	0.49787	0.827822	2.23757
3	104572101	104572300	*	0.56976	0.851353	2.51241
3	104573801	104574000	*	0.139416	0.58933	-8.78714
3	104573901	104574100	*	0.848026	0.91212	1.38324
3	104600501	104600700	*	0.00428834	0.142167	12.7168
3	104600601	104600800	*	0.00475671	0.149758	14.1153
3	104601301	104601500	*	0.750575	0.895316	-1.3086
3	104601401	104601600	*	0.175839	0.634092	-2.89465
3	104601501	104601700	*	0.0724178	0.472611	-3.64935
3	104601601	104601800	*	0.106608	0.540269	-3.93561
3	104601701	104601900	*	0.353202	0.766385	-4.44915
3	104601801	104602000	*	0.692912	0.883712	0.862836
3	104637601	104637800	*	0.0282625	0.328533	-2.33795
3	104637701	104637900	*	0.0362967	0.362691	-1.09926
3	104637801	104638000	*	0.970527	0.929583	-0.0154321
3	104637901	104638100	*	0.353822	0.766677	0.320434
3	104638001	104638200	*	0.647487	0.87235	0.22948
3	104638101	104638300	*	0.690437	0.883126	0.306447
3	104639401	104639600	*	0.415339	0.796091	-0.427739
3	104639501	104639700	*	0.839855	0.910669	-0.10718
3	104639601	104639800	*	0.16223	0.617698	0.981609
3	104641301	104641500	*	0.196976	0.655067	7.72166
3	104641401	104641600	*	0.196976	0.655067	7.72166
3	104641601	104641800	*	0.0575438	0.433749	-10.7639
3	104641701	104641900	*	0.098025	0.524386	-9.637
3	104643501	104643700	*	0.228571	0.683553	5.34069
3	104643601	104643800	*	0.319617	0.747081	4.08289
3	104643701	104643900	*	0.492287	0.826171	3.04462
3	104667201	104667400	*	0.855623	0.91327	0.171604
3	104667301	104667500	*	0.803348	0.904669	0.29985
3	104672101	104672300	*	0.0335448	0.351532	-9.94536
3	104672201	104672400	*	0.0120446	0.229466	-18.5799
3	104672301	104672500	*	0.160454	0.615934	-8.16377
3	104672401	104672600	*	0.160454	0.615934	-8.16377
3	104674101	104674300	*	0.58737	0.856047	-2.9585
3	104674201	104674400	*	0.313682	0.743559	-2.65724
3	104674301	104674500	*	0.623471	0.866109	2.31725
3	104674401	104674600	*	0.375476	0.777888	-3.68643
3	104674501	104674700	*	0.0471436	0.40206	-5.74143
3	104674601	104674800	*	0.185219	0.643483	-1.99173
3	104674701	104674900	*	0.461099	0.814831	-1.82971
3	104680201	104680400	*	0.943091	0.925981	0.289779
3	104680301	104680500	*	0.665228	0.876925	-1.92266
3	104681001	104681200	*	0.792494	0.90275	-0.777512
3	104681101	104681300	*	0.193128	0.651216	-4.12703
3	104700801	104701000	*	0.257608	0.705976	6.52602
3	104700901	104701100	*	0.539821	0.841714	4.55668
3	104714101	104714300	*	0.968715	0.929447	0.050618
3	104714201	104714400	*	0.887915	0.917731	0.119335
3	104714301	104714500	*	0.982812	0.931465	-0.016073
3	104714401	104714600	*	0.919569	0.922418	-0.102356
3	104752401	104752600	*	0.940326	0.925638	-0.160534
3	104752501	104752700	*	0.940326	0.925638	-0.160534
3	104752601	104752800	*	0.325322	0.750399	1.14087
3	104752701	104752900	*	0.635038	0.868923	0.981907
3	104752801	104753000	*	0.38278	0.781225	1.59677
3	104752901	104753100	*	0.373585	0.777095	1.70924
3	104753001	104753200	*	0.00430807	0.14256	3.34045
3	104758101	104758300	*	0.0848634	0.499322	-8.90865
3	104758201	104758400	*	0.426073	0.800724	-2.63158
3	104758301	104758500	*	0.56061	0.84878	-0.609429
3	104758401	104758600	*	0.298976	0.734507	-0.687293
3	104758501	104758700	*	0.910299	0.920964	-0.0643765
3	104762001	104762200	*	0.883648	0.917002	-0.706176
3	104762101	104762300	*	0.632413	0.868453	3.19668
3	104762201	104762400	*	0.0408882	0.379596	5.19384
3	104762301	104762500	*	0.0847028	0.499024	3.56602
3	104762401	104762600	*	0.079526	0.488214	3.56554
3	104762501	104762700	*	0.165989	0.622258	3.45661
3	104762601	104762800	*	0.536367	0.840558	2.43988
3	104777101	104777300	*	0.657936	0.875052	1.16599
3	104777201	104777400	*	0.148258	0.600685	2.56959
3	104777301	104777500	*	0.082215	0.493584	3.3318
3	104777401	104777600	*	0.126646	0.571517	2.04416
3	104777501	104777700	*	0.167551	0.62407	1.44832
3	104777601	104777800	*	0.483331	0.823069	1.54328
3	104779901	104780100	*	0.0141125	0.246117	6.89279
3	104780001	104780200	*	0.0102611	0.213098	2.44833
3	104780101	104780300	*	0.228749	0.683708	1.44122
3	104780201	104780400	*	0.0236284	0.305328	4.9947
3	104780301	104780500	*	0.0200802	0.285065	6.93051
3	104780401	104780600	*	0.279479	0.721422	3.07124
3	104780501	104780700	*	0.152026	0.605766	2.79585
3	104780601	104780800	*	0.00157614	0.0877966	2.66477
3	104780701	104780900	*	0.0911585	0.511534	1.25858
3	104780801	104781000	*	0.0451741	0.395769	1.52813
3	104780901	104781100	*	0.0188059	0.276903	2.32744
3	104781901	104782100	*	0.561577	0.849023	2.21719
3	104782001	104782200	*	0.0738985	0.4758	4.33972
3	104782101	104782300	*	0.225097	0.680569	3.74602
3	104788401	104788600	*	0.791198	0.902507	0.194895
3	104788501	104788700	*	0.979448	0.930865	-0.014982
3	104790701	104790900	*	0.708688	0.88687	0.62069
3	104790801	104791000	*	0.104623	0.536662	1.42524
3	104791801	104792000	*	0.0647881	0.453806	-7.6613
3	104791901	104792100	*	0.0459981	0.398461	-7.77693
3	104792001	104792200	*	0.216311	0.672829	-7.43148
3	104796601	104796800	*	0.219754	0.675686	5.33992
3	104796701	104796900	*	0.278537	0.720828	3.92149
3	104812001	104812200	*	0.166744	0.623257	6.79401
3	104812101	104812300	*	0.881976	0.916827	0.43828
3	104812201	104812400	*	0.876483	0.916231	-0.952222
3	104812301	104812500	*	0.416536	0.796665	1.58017
3	104812401	104812600	*	0.0834593	0.496211	2.85949
3	104815901	104816100	*	0.930691	0.924152	0.174292
3	104816001	104816200	*	0.813682	0.906634	0.480423
3	104816701	104816900	*	0.537526	0.840923	2.07852
3	104816801	104817000	*	0.183258	0.641554	2.59983
3	104816901	104817100	*	0.446862	0.809425	1.5125
3	104817001	104817200	*	0.810983	0.906093	1.59654
3	104818701	104818900	*	0.811018	0.906093	0.250574
3	104818801	104819000	*	0.329589	0.75286	1.26458
3	104818901	104819100	*	0.251061	0.701301	2.55577
3	104863901	104864100	*	0.147341	0.599552	-0.632911
3	104864601	104864800	*	0.239248	0.692445	-0.56388
3	104864701	104864900	*	0.968335	0.929386	0.0191036
3	104864801	104865000	*	0.192913	0.651012	0.773768
3	104865301	104865500	*	0.934819	0.924784	-0.0435779
3	104865401	104865600	*	0.999611	0.933431	-0.000221424
3	104865501	104865700	*	0.57036	0.851461	0.384847
3	104865601	104865800	*	0.811186	0.906125	-0.151442
3	104865701	104865900	*	0.195201	0.653503	-0.948108
3	104961101	104961300	*	0.060876	0.443227	4.31865
3	104961201	104961400	*	0.0142848	0.24728	3.64184
3	104961301	104961500	*	0.0915856	0.512163	1.93167
3	104965901	104966100	*	0.0691056	0.464934	-6.40418
3	104966001	104966200	*	0.85731	0.913579	-0.624911
3	104966101	104966300	*	0.887101	0.91757	-0.650298
3	104967301	104967500	*	0.713069	0.887659	-1.06622
3	104967401	104967600	*	0.690352	0.883122	0.419693
3	104967501	104967700	*	0.844298	0.911599	0.140865
3	104967601	104967800	*	0.335793	0.756404	-0.632968
3	104967701	104967900	*	0.778688	0.900501	0.161385
3	104992601	104992800	*	0.0692603	0.465105	-4.75024
3	104992701	104992900	*	0.392424	0.785719	-1.00007
3	104992901	104993100	*	0.832174	0.909284	-0.146589
3	104993001	104993200	*	0.946628	0.926542	0.120045
3	104993101	104993300	*	0.708047	0.88674	1.33297
3	105030901	105031100	*	0.197971	0.656173	1.54663
3	105031001	105031200	*	0.272668	0.716673	-1.33993
3	105051801	105052000	*	0.754011	0.895896	-0.788342
3	105051901	105052100	*	0.754011	0.895896	-0.788342
3	105053701	105053900	*	0.951328	0.927186	-0.265468
3	105053801	105054000	*	0.90005	0.919484	0.538564
3	105054801	105055000	*	0.19561	0.653818	-0.884956
3	105054901	105055100	*	0.430368	0.802809	-0.621595
3	105055001	105055200	*	0.0983106	0.524775	-1.32591
3	105055101	105055300	*	0.55997	0.848606	-0.32831
3	105055201	105055400	*	0.769097	0.898893	0.147312
3	105055301	105055500	*	0.584441	0.855163	0.901588
3	105055401	105055600	*	0.00735128	0.183985	4.61262
3	105055501	105055700	*	0.000774003	0.0622291	4.80259
3	105055601	105055800	*	0.271276	0.715716	1.7015
3	105058801	105059000	*	0.0951456	0.518916	-1.2119
3	105058901	105059100	*	0.00766211	0.18723	-1.43809
3	105059001	105059200	*	0.628623	0.867283	-0.310086
3	105059101	105059300	*	0.257562	0.705971	0.672744
3	105078201	105078400	*	0.12367	0.567323	2.35227
3	105078301	105078500	*	0.346532	0.762478	1.34243
3	105078401	105078600	*	0.651594	0.87332	-0.859037
3	105078501	105078700	*	0.058701	0.436858	-11.9152
3	105078601	105078800	*	0.2249	0.680302	-6.95252
3	105151601	105151800	*	0.14428	0.59562	3.13308
3	105151701	105151900	*	0.17607	0.634381	2.98251
3	105151901	105152100	*	0.988826	0.932232	-0.021782
3	105152001	105152200	*	0.177663	0.635811	-2.79731
3	105152101	105152300	*	0.0663899	0.457946	-5.69681
3	105165301	105165500	*	0.263268	0.710243	-4.50409
3	105165401	105165600	*	0.263268	0.710243	-4.50409
3	105275201	105275400	*	0.663798	0.87652	1.83029
3	105275301	105275500	*	0.620476	0.865329	-1.04194
3	105275401	105275600	*	0.107697	0.542216	4.18182
3	105451401	105451600	*	0.228616	0.683599	-1.13836
3	105458901	105459100	*	0.326291	0.750905	2.76928
3	105459001	105459200	*	0.386724	0.782993	1.5921
3	105459101	105459300	*	0.378574	0.779259	1.55967
3	105459201	105459400	*	0.374911	0.777633	2.19591
3	105538501	105538700	*	0.00462994	0.147813	-26.0222
3	105538601	105538800	*	0.00545241	0.160006	-20.6136
3	105538701	105538900	*	0.0576532	0.434078	-13.7056
3	105676001	105676200	*	0.254157	0.703316	4.26296
3	105676101	105676300	*	0.254157	0.703316	4.26296
3	105685801	105686000	*	0.390191	0.784748	-2.67001
3	105685901	105686100	*	0.612423	0.863012	-1.22362
3	105686001	105686200	*	0.543733	0.84328	1.97541
3	105686101	105686300	*	0.836169	0.910066	0.807545
3	105686201	105686400	*	0.930669	0.924152	-0.508573
3	105686301	105686500	*	0.968309	0.929383	0.113158
3	105686401	105686600	*	0.910834	0.921003	-0.253714
3	105686501	105686700	*	0.416543	0.796671	-1.78731
3	105686701	105686900	*	0.679455	0.880464	-0.498084
3	105686801	105687000	*	0.0181163	0.272654	1.35982
3	105686901	105687100	*	0.0164737	0.262518	1.56798
3	105687801	105688000	*	0.475131	0.820148	0.432356
3	105687901	105688100	*	0.912422	0.921274	-0.0720619
3	105688001	105688200	*	0.243101	0.695559	-1.04604
3	105688101	105688300	*	0.707167	0.886607	-1.81781
3	105688601	105688800	*	0.04234	0.385502	-7.2927
3	105688701	105688900	*	0.669886	0.878058	-1.19048
3	105698401	105698600	*	0.742337	0.893482	1.49448
3	105698501	105698700	*	0.742337	0.893482	1.49448
3	105699201	105699400	*	0.000435273	0.0467664	18.414
3	105699301	105699500	*	0.000435273	0.0467664	18.414
3	105700101	105700300	*	0.0380988	0.369476	-7.96463
3	105700201	105700400	*	0.0227205	0.29994	-6.32213
3	105700301	105700500	*	0.881364	0.916798	0.573888
3	105701301	105701500	*	0.681566	0.881127	-1.76719
3	105701401	105701600	*	0.681566	0.881127	-1.76719
3	105703901	105704100	*	0.373117	0.776909	2.85561
3	105704001	105704200	*	0.849229	0.912309	-0.507394
3	105704201	105704400	*	0.511724	0.83266	2.70254
3	105704301	105704500	*	0.982414	0.931347	-0.0702595
3	105705601	105705800	*	0.00932547	0.204321	-5.86473
3	105705701	105705900	*	0.00932547	0.204321	-5.86473
3	105706001	105706200	*	0.231231	0.685713	-4.74589
3	105706101	105706300	*	0.394527	0.786884	-2.26619
3	105706201	105706400	*	0.363395	0.771765	-2.25628
3	105706301	105706500	*	0.234217	0.687886	-5.28674
3	105725901	105726100	*	0.369588	0.775196	-5.45174
3	105726001	105726200	*	0.701982	0.885581	2.5224
3	105726101	105726300	*	0.508564	0.831589	-0.836784
3	105726201	105726400	*	0.508564	0.831589	-0.836784
3	105726301	105726500	*	0.836484	0.910099	-0.396459
3	105726401	105726600	*	0.836484	0.910099	-0.396459
3	105737101	105737300	*	0.579206	0.853886	-0.958641
3	105737201	105737400	*	0.308448	0.740484	-1.70279
3	105737601	105737800	*	0.390523	0.784921	-1.14667
3	105737701	105737900	*	0.439002	0.806355	-0.869892
3	105737801	105738000	*	0.927064	0.923611	-0.190547
3	105760201	105760400	*	0.0512404	0.415511	-6.68701
3	105760301	105760500	*	0.0178645	0.271119	-6.42486
3	105769401	105769600	*	0.568997	0.851106	0.859035
3	105769501	105769700	*	0.568997	0.851106	0.859035
3	105796701	105796900	*	0.991882	0.932658	0.0504134
3	105796801	105797000	*	0.776839	0.900178	0.939961
3	105796901	105797100	*	0.346448	0.762446	3.69465
3	105797001	105797200	*	0.881338	0.916798	-0.705787
3	105797101	105797300	*	0.881338	0.916798	-0.705787
3	105800201	105800400	*	0.0782552	0.485432	1.7398
3	105800301	105800500	*	0.278156	0.720678	0.814577
3	105800401	105800600	*	0.482581	0.822832	-0.347675
3	105800501	105800700	*	0.719319	0.889193	-0.193816
3	105800601	105800800	*	0.680541	0.880792	0.239682
3	105802101	105802300	*	0.0813198	0.491772	-6.71306
3	105802201	105802400	*	0.239474	0.69267	-6.32393
3	105808301	105808500	*	0.00168206	0.090813	6.62553
3	105808401	105808600	*	0.0255534	0.315287	6.14456
3	105808501	105808700	*	0.290602	0.729063	6.0766
3	105812201	105812400	*	0.603411	0.860733	-1.88387
3	105812301	105812500	*	0.496385	0.82739	1.94854
3	105812401	105812600	*	0.312658	0.743107	3.81224
3	105815001	105815200	*	0.0808491	0.490835	11.3876
3	105815101	105815300	*	0.0149705	0.252536	13.3979
3	105815201	105815400	*	0.0111118	0.22091	14.9191
3	105815601	105815800	*	0.801679	0.904407	0.913425
3	105815701	105815900	*	0.710223	0.887227	1.33567
3	105824201	105824400	*	0.272313	0.716411	-4.21217
3	105824301	105824500	*	0.701965	0.885581	1.35614
3	105824401	105824600	*	0.303474	0.73714	5.09703
3	105825801	105826000	*	0.640887	0.87052	-0.651182
3	105825901	105826100	*	0.969377	0.929543	-0.058072
3	105826001	105826200	*	0.646113	0.872018	0.487329
3	105826101	105826300	*	0.979394	0.930865	0.0256455
3	105826201	105826400	*	0.922154	0.922996	0.171505
3	105892901	105893100	*	0.0312962	0.34201	-15.7995
3	105893001	105893200	*	0.126116	0.570751	-7.54581
3	105893101	105893300	*	0.458973	0.814264	-2.62937
3	105893201	105893400	*	0.0367561	0.364406	-12.4464
3	105893901	105894100	*	0.575481	0.852957	-2.01039
3	105894001	105894200	*	0.896572	0.919066	0.220415
3	105894101	105894300	*	0.00631244	0.170903	3.52901
3	105894401	105894600	*	0.972864	0.929885	-0.0324048
3	105894501	105894700	*	0.912016	0.921192	-0.115746
3	105894801	105895000	*	0.106915	0.54088	-2.02829
3	105894901	105895100	*	0.117608	0.558938	-1.90438
3	105895201	105895400	*	0.621013	0.865551	-3.05671
3	105895301	105895500	*	0.0839347	0.497305	-1.53396
3	105895401	105895600	*	0.458058	0.813903	-3.64785
3	105898101	105898300	*	0.134424	0.582437	-7.17247
3	105898201	105898400	*	0.659374	0.875373	-1.09348
3	105898301	105898500	*	0.155586	0.610202	2.03579
3	105899701	105899900	*	0.310824	0.741836	-0.581395
3	105899801	105900000	*	0.926219	0.923506	-0.1022
3	105904501	105904700	*	0.399997	0.789111	2.99429
3	105904601	105904800	*	0.646303	0.87206	-1.71114
3	105912501	105912700	*	0.915922	0.921851	0.348259
3	105912601	105912800	*	0.720588	0.889421	1.11267
3	105912701	105912900	*	0.562497	0.84929	2.79261
3	105913301	105913500	*	0.915503	0.921751	0.710828
3	105913401	105913600	*	0.132679	0.580085	-8.74204
3	105913501	105913700	*	0.0265749	0.32032	-19.4444
3	105913701	105913900	*	0.425853	0.800671	-7.66192
3	105913801	105914000	*	0.280358	0.722084	-5.95905
3	105913901	105914100	*	0.479679	0.821814	-3.75141
3	105914001	105914200	*	0.0837858	0.496955	-15.5237
3	105914101	105914300	*	0.031411	0.342385	-16.9445
3	105914201	105914400	*	0.0164913	0.262617	-17.8623
3	105914401	105914600	*	0.947256	0.9266	0.0952268
3	105914501	105914700	*	0.888	0.917764	0.216436
3	105914601	105914800	*	0.796114	0.903489	-0.587806
3	105928701	105928900	*	0.826986	0.908538	-0.409836
3	105928801	105929000	*	0.852271	0.912584	0.514429
3	105928901	105929100	*	0.882482	0.91685	-1.2045
3	105932301	105932500	*	0.210069	0.667465	-6.68347
3	105932401	105932600	*	0.394751	0.786936	-3.44175
3	105932501	105932700	*	0.436483	0.805343	-2.19136
3	105932601	105932800	*	0.0979057	0.524189	-4.25617
3	105959401	105959600	*	0.820627	0.907617	0.148404
3	105959501	105959700	*	0.573043	0.852241	-0.411505
3	105959601	105959800	*	0.425552	0.800461	-0.646357
3	105959701	105959900	*	0.326503	0.750963	0.623655
3	105968201	105968400	*	0.274494	0.717978	3.01936
3	105968301	105968500	*	0.786629	0.901706	0.791668
3	105968401	105968600	*	0.49618	0.827357	-3.10971
3	105992001	105992200	*	0.554625	0.846873	-0.819672
3	105992101	105992300	*	0.893024	0.918571	0.805827
3	105992201	105992400	*	0.301564	0.736014	5.37905
3	106001201	106001400	*	0.000418498	0.0459273	3.6059
3	106001301	106001500	*	0.000913076	0.0673909	3.61802
3	106001401	106001600	*	0.0279562	0.327076	1.46089
3	106001501	106001700	*	0.0127868	0.235701	1.52392
3	106032701	106032900	*	0.00814638	0.192532	14.5663
3	106032801	106033000	*	0.00857458	0.196818	14.1038
3	106257201	106257400	*	0.64907	0.872552	1.68369
3	106257301	106257500	*	0.726366	0.890673	1.11062
3	106257401	106257600	*	0.836762	0.910146	1.02626
3	106448401	106448600	*	0.847341	0.912022	0.901702
3	106448501	106448700	*	0.847341	0.912022	0.901702
3	106474301	106474500	*	0.578214	0.853676	2.70092
3	106474401	106474600	*	0.704713	0.886133	-1.43934
3	106474501	106474700	*	0.582915	0.854888	-2.75319
3	106474601	106474800	*	0.808581	0.905715	-1.29214
3	106483001	106483200	*	0.547188	0.844182	1.76062
3	106483101	106483300	*	0.671957	0.878659	2.12488
3	106483201	106483400	*	0.879758	0.916674	-1.51579
3	106483401	106483600	*	0.961693	0.928574	0.209108
3	106483501	106483700	*	0.7504	0.895267	0.961307
3	106483601	106483800	*	0.74309	0.893662	1.1127
3	106492501	106492700	*	0.633657	0.868657	-2.10911
3	106492601	106492800	*	0.62525	0.866538	-1.49518
3	106492701	106492900	*	0.530998	0.838718	-1.95915
3	106495701	106495900	*	0.863791	0.914575	-0.540608
3	106495801	106496000	*	0.863791	0.914575	-0.540608
3	106495901	106496100	*	0.0107752	0.217838	-18.3824
3	106496001	106496200	*	0.11729	0.558547	-9.61413
3	106533401	106533600	*	0.626921	0.866908	-2.32479
3	106533501	106533700	*	0.626921	0.866908	-2.32479
3	106543701	106543900	*	0.565515	0.85009	-3.68506
3	106543801	106544000	*	0.565515	0.85009	-3.68506
3	106544701	106544900	*	0.926144	0.923494	-0.452559
3	106544801	106545000	*	0.205725	0.663668	-7.35685
3	106544901	106545100	*	0.0942712	0.517482	-11.4719
3	106545001	106545200	*	0.103917	0.535511	-8.38061
3	106545101	106545300	*	0.0451211	0.395638	-9.40216
3	106545201	106545400	*	0.0126924	0.234868	-12.8094
3	106545301	106545500	*	0.0466862	0.400837	-11.4092
3	106546801	106547000	*	0.841371	0.91101	-0.123866
3	106546901	106547100	*	0.0979465	0.52426	0.920907
3	106547001	106547200	*	0.719763	0.889263	0.237379
3	106547101	106547300	*	0.952051	0.927291	0.0371714
3	106547201	106547400	*	0.538658	0.841302	0.434089
3	106548001	106548200	*	0.972415	0.929817	-0.0139339
3	106548101	106548300	*	0.56307	0.8494	-0.232899
3	106548201	106548400	*	0.748465	0.894781	-0.128214
3	106548501	106548700	*	0.972753	0.929866	0.0491845
3	106548601	106548800	*	0.678691	0.880195	-0.625055
3	106684801	106685000	*	0.875711	0.916177	0.115243
3	106684901	106685100	*	0.52387	0.836133	-0.447285
3	106721301	106721500	*	0.989856	0.932356	0.0630355
3	106721401	106721600	*	0.523995	0.836179	-1.26799
3	106721501	106721700	*	0.770289	0.89909	-0.115949
3	106721601	106721800	*	0.452598	0.811785	0.254646
3	106722101	106722300	*	0.155274	0.609672	-0.72635
3	106722201	106722400	*	0.629055	0.867493	-0.26565
3	106722301	106722500	*	0.174388	0.632387	0.735006
3	106722401	106722600	*	0.0458892	0.398143	2.00602
3	106722501	106722700	*	0.0367982	0.364626	4.20059
3	106722601	106722800	*	0.925941	0.923486	-0.271686
3	106722701	106722900	*	0.402465	0.790306	-3.9627
3	106788701	106788900	*	0.512168	0.832745	-1.73054
3	106788801	106789000	*	0.512168	0.832745	-1.73054
3	106790001	106790200	*	0.936454	0.925041	0.320223
3	106790101	106790300	*	0.936454	0.925041	0.320223
3	106903301	106903500	*	0.668733	0.877716	1.50997
3	106903401	106903600	*	0.223692	0.679246	-4.50684
3	106903501	106903700	*	0.0894187	0.508345	-10.9465
3	106940201	106940400	*	0.789692	0.902346	0.784087
3	106940301	106940500	*	0.664458	0.87667	-1.12342
3	106940401	106940600	*	0.744239	0.893975	-1.24213
3	107035101	107035300	*	0.613768	0.863504	-2.53871
3	107035201	107035400	*	0.800253	0.904209	0.676997
3	107035301	107035500	*	0.37607	0.778185	3.01842
3	107035401	107035600	*	0.0836882	0.496701	7.69676
3	107035501	107035700	*	0.897038	0.919139	0.678939
3	107037201	107037400	*	0.667078	0.877264	-1.0969
3	107037301	107037500	*	0.554612	0.846866	-1.18816
3	107037401	107037600	*	0.276827	0.719671	-3.8276
3	107037501	107037700	*	0.293331	0.730933	-3.5417
3	107037601	107037800	*	0.899977	0.919477	0.4875
3	107037801	107038000	*	0.396817	0.787888	1.82353
3	107037901	107038100	*	0.30542	0.738394	1.62662
3	107038001	107038200	*	0.0360959	0.361931	3.69391
3	107038201	107038400	*	0.958069	0.928144	-0.19656
3	107038301	107038500	*	0.561572	0.849023	-1.17918
3	107038401	107038600	*	0.594779	0.858207	-1.24457
3	107038601	107038800	*	0.216658	0.673209	-5.28439
3	107038701	107038900	*	0.797756	0.903795	-0.860228
3	107081301	107081500	*	0.340442	0.758886	2.09984
3	107081401	107081600	*	0.922662	0.923065	0.403226
3	107081501	107081700	*	0.854903	0.913132	-0.686071
3	107081601	107081800	*	0.821677	0.907794	-0.534645
3	107081701	107081900	*	0.0447239	0.394155	-3.14502
3	107081801	107082000	*	0.16623	0.622509	-3.88508
3	107094201	107094400	*	0.17379	0.631723	-2.63702
3	107094301	107094500	*	0.213356	0.670089	-4.91315
3	107097901	107098100	*	0.130742	0.577157	-5.22733
3	107098001	107098200	*	0.276622	0.71954	-3.11218
3	107099001	107099200	*	0.721834	0.889691	-1.69252
3	107099101	107099300	*	0.721834	0.889691	-1.69252
3	107099701	107099900	*	0.752384	0.895683	-1.70137
3	107099801	107100000	*	0.752384	0.895683	-1.70137
3	107101201	107101400	*	0.286825	0.726876	0.941347
3	107101301	107101500	*	0.0562376	0.430255	1.49875
3	107103201	107103400	*	0.00696693	0.179337	-14.4675
3	107103301	107103500	*	0.672745	0.878855	-1.75484
3	107103601	107103800	*	0.0334885	0.35124	10.0118
3	107103701	107103900	*	0.0334885	0.35124	10.0118
3	107159601	107159800	*	0.910199	0.920964	0.503504
3	107159701	107159900	*	0.51112	0.832461	-2.38813
3	107188301	107188500	*	0.647998	0.872413	-1.75608
3	107188401	107188600	*	0.726991	0.890842	-0.913811
3	107188501	107188700	*	0.668364	0.87764	-2.18892
3	107201701	107201900	*	0.481265	0.822392	2.5096
3	107201801	107202000	*	0.970314	0.929572	-0.154947
3	107206001	107206200	*	0.464248	0.816085	-1.56608
3	107230001	107230200	*	0.0867293	0.502596	3.92571
3	107230101	107230300	*	0.0867293	0.502596	3.92571
3	107233501	107233700	*	0.485078	0.823679	0.73824
3	107233601	107233800	*	0.861593	0.914204	-0.0916056
3	107233701	107233900	*	0.253122	0.70254	-0.765753
3	107233901	107234100	*	0.16153	0.616976	1.44928
3	107234001	107234200	*	0.16153	0.616976	1.44928
3	107272601	107272800	*	0.73032	0.8914	1.75084
3	107272701	107272900	*	0.73032	0.8914	1.75084
3	107273701	107273900	*	0.0204437	0.287241	-6.06041
3	107273801	107274000	*	0.0204437	0.287241	-6.06041
3	107273901	107274100	*	0.16049	0.615934	2.15325
3	107274001	107274200	*	0.16049	0.615934	2.15325
3	107276201	107276400	*	0.974499	0.930165	0.139043
3	107276301	107276500	*	0.974499	0.930165	0.139043
3	107278701	107278900	*	0.222435	0.678038	2.61675
3	107279101	107279300	*	0.00230832	0.10558	1.08938
3	107279201	107279400	*	0.335816	0.756422	0.517731
3	107279301	107279500	*	0.50759	0.831214	-0.573795
3	107279401	107279600	*	0.467614	0.817454	-0.512452
3	107291001	107291200	*	0.180384	0.638522	3.43501
3	107330801	107331000	*	0.708272	0.88678	-2.17058
3	107330901	107331100	*	0.904857	0.920198	0.617616
3	107331001	107331200	*	0.314999	0.744437	3.67344
3	107331101	107331300	*	0.0376129	0.367605	4.49177
3	107331201	107331400	*	0.316085	0.744917	-2.71666
3	107331301	107331500	*	0.272953	0.716871	-2.90666
3	107331501	107331700	*	0.785108	0.901429	0.717383
3	107331601	107331800	*	0.499479	0.828391	-1.74267
3	107331701	107331900	*	0.110076	0.546275	-5.18962
3	107331801	107332000	*	0.275309	0.718537	-3.31931
3	107332301	107332500	*	0.688816	0.882685	0.209778
3	107332401	107332600	*	0.830523	0.909035	-0.082155
3	107332501	107332700	*	0.731919	0.891775	-0.170575
3	107333001	107333200	*	0.969474	0.929547	-0.0178222
3	107333101	107333300	*	0.862946	0.914393	-0.0800284
3	107333201	107333400	*	0.59989	0.859787	-0.207564
3	107333301	107333500	*	0.0446004	0.393812	-1.76035
3	107333401	107333600	*	0.815646	0.90697	-0.531561
3	107333501	107333700	*	0.862642	0.914336	0.528988
3	107333601	107333800	*	0.285323	0.725827	-0.67923
3	107334201	107334400	*	0.64808	0.872429	0.573318
3	107334301	107334500	*	0.18937	0.647422	0.830888
3	107345101	107345300	*	0.104604	0.536622	-4.99073
3	107345201	107345400	*	0.297436	0.733552	-2.97307
3	107345301	107345500	*	0.599222	0.859594	-2.19469
3	107356801	107357000	*	0.389657	0.784456	-4.34715
3	107356901	107357100	*	0.129072	0.574831	-7.54302
3	107386401	107386600	*	0.0534613	0.421922	-17.6187
3	107386501	107386700	*	0.104512	0.536516	-7.85378
3	107386601	107386800	*	0.0155802	0.256716	-10.3948
3	107386701	107386900	*	0.00698993	0.179583	-18.379
3	107456701	107456900	*	0.394651	0.786907	3.59577
3	107456801	107457000	*	0.989435	0.932316	0.0643158
3	107457001	107457200	*	0.104574	0.536574	5.95196
3	107457101	107457300	*	0.104574	0.536574	5.95196
3	107460301	107460500	*	0.00571169	0.163448	6.88635
3	107460401	107460600	*	0.00815862	0.192643	7.0646
3	107462101	107462300	*	0.738079	0.892922	-1.08009
3	107462201	107462400	*	0.321828	0.748213	-1.32869
3	107462301	107462500	*	0.377498	0.778816	-0.995574
3	107462401	107462600	*	0.587559	0.85608	-1.32003
3	107462501	107462700	*	0.587559	0.85608	-1.32003
3	107466501	107466700	*	0.739925	0.89316	0.48913
3	107466601	107466800	*	0.882903	0.916903	0.135058
3	107466701	107466900	*	0.230205	0.684897	-1.67684
3	107472201	107472400	*	0.0861491	0.50163	12.8929
3	107516001	107516200	*	0.176111	0.634395	-12.1359
3	107516101	107516300	*	0.120295	0.562447	-12.3185
3	107516301	107516500	*	0.0256021	0.315575	-6.12569
3	107516401	107516600	*	0.0256021	0.315575	-6.12569
3	107585101	107585300	*	0.127896	0.573323	-9.08055
3	107585201	107585400	*	0.127896	0.573323	-9.08055
3	107594101	107594300	*	0.514397	0.833343	-3.33166
3	107594201	107594400	*	0.514397	0.833343	-3.33166
3	107597501	107597700	*	0.240606	0.693559	-5.40522
3	107597601	107597800	*	0.199396	0.657113	-6.01774
3	107597701	107597900	*	0.994716	0.933003	-0.0309786
3	107597801	107598000	*	0.0197069	0.282384	-4.6982
3	107597901	107598100	*	0.0135549	0.241953	-4.61513
3	107598001	107598200	*	0.0129448	0.237021	-4.84998
3	107598101	107598300	*	0.0133647	0.240551	-4.76613
3	107598201	107598400	*	0.447504	0.809663	-2.09807
3	107608501	107608700	*	0.0854151	0.500394	-7.2411
3	107608601	107608800	*	0.751649	0.895513	-1.11383
3	107608701	107608900	*	0.0675676	0.461213	10.9156
3	107613501	107613700	*	0.705133	0.886231	-1.64291
3	107613601	107613800	*	0.280073	0.721742	-3.35828
3	107613701	107613900	*	0.0588865	0.43745	-4.14581
3	107613801	107614000	*	0.204126	0.662243	-3.17677
3	107614201	107614400	*	0.315146	0.74445	-5.46006
3	107614301	107614500	*	0.358387	0.769295	-3.90992
3	107630801	107631000	*	0.601387	0.86013	-0.278731
3	107631601	107631800	*	0.563094	0.84941	0.300417
3	107631701	107631900	*	0.507906	0.831275	-0.251586
3	107631801	107632000	*	0.287341	0.727172	-0.523488
3	107631901	107632100	*	0.814682	0.906738	-0.207931
3	107632001	107632200	*	0.563118	0.84941	0.503242
3	107632601	107632800	*	0.0825945	0.494384	12.5776
3	107632701	107632900	*	0.601683	0.860241	2.59165
3	107658901	107659100	*	0.48904	0.825123	-2.34531
3	107659001	107659200	*	0.48904	0.825123	-2.34531
3	107680601	107680800	*	0.744448	0.894072	0.416803
3	107680701	107680900	*	0.0681624	0.462779	3.82375
3	107681001	107681200	*	0.122484	0.565895	-2.78895
3	107681101	107681300	*	0.122484	0.565895	-2.78895
3	107681201	107681400	*	0.522365	0.835595	-1.99005
3	107681301	107681500	*	0.0693835	0.465398	-4.89162
3	107685601	107685800	*	0.73943	0.89312	-1.09616
3	107685701	107685900	*	0.149173	0.601906	-3.71072
3	107685801	107686000	*	0.137053	0.585984	-5.21026
3	107694601	107694800	*	0.86397	0.914596	0.667968
3	107694701	107694900	*	0.86397	0.914596	0.667968
3	107695901	107696100	*	0.680468	0.880766	0.214657
3	107696001	107696200	*	0.314353	0.744053	-0.438712
3	107696701	107696900	*	0.112085	0.54981	-0.770319
3	107696801	107697000	*	0.472157	0.818981	-0.523891
3	107697201	107697400	*	0.388401	0.783955	-7.87776
3	107697301	107697500	*	0.415301	0.796069	-7.43802
3	107740901	107741100	*	0.0858919	0.501075	1.44751
3	107741001	107741200	*	0.302037	0.736249	1.03844
3	107748401	107748600	*	0.0793395	0.48776	-7.13251
3	107748501	107748700	*	0.00878627	0.199349	-9.72949
3	107748601	107748800	*	0.0752957	0.478985	-7.38012
3	107760301	107760500	*	0.419618	0.798055	0.461137
3	107760401	107760600	*	0.764329	0.897962	0.124103
3	107760501	107760700	*	0.949055	0.926852	0.0306
3	107767201	107767400	*	0.310962	0.74198	-4.32254
3	107767301	107767500	*	0.126912	0.571879	-5.97924
3	107796601	107796800	*	0.369592	0.775196	0.494913
3	107796701	107796900	*	0.221871	0.677474	0.785304
3	107802201	107802400	*	0.891376	0.918261	-0.684229
3	107802301	107802500	*	0.100205	0.528325	-11.069
3	107802401	107802600	*	0.0313906	0.342334	-17.494
3	107823201	107823400	*	0.00993705	0.210468	-16.3197
3	107823301	107823500	*	0.0111761	0.221474	-12.6144
3	107823401	107823600	*	0.0441404	0.392034	-9.50685
3	107823501	107823700	*	0.00236989	0.106971	-30.8266
3	107823601	107823800	*	0.00223134	0.104056	-30.936
3	107823701	107823900	*	0.00497125	0.152805	-29.3104
3	107828201	107828400	*	0.152183	0.605862	-5.17746
3	107828301	107828500	*	0.23659	0.690159	-0.863959
3	107828401	107828600	*	0.801678	0.904407	0.214525
3	107828501	107828700	*	0.700068	0.885152	0.407871
3	107863901	107864100	*	0.755428	0.896132	0.401058
3	107864001	107864200	*	0.755428	0.896132	0.401058
3	107895301	107895500	*	0.125487	0.569947	3.96816
3	107895401	107895600	*	0.125487	0.569947	3.96816
3	107895501	107895700	*	0.509955	0.832049	-0.351468
3	107895601	107895800	*	0.510842	0.83236	-0.332547
3	107896401	107896600	*	0.698816	0.884964	1.61632
3	107896501	107896700	*	0.879143	0.916615	0.571609
3	107896601	107896800	*	0.893669	0.918696	0.530918
3	107901401	107901600	*	0.589392	0.856792	-1.9019
3	107901501	107901700	*	0.415877	0.79638	-2.6913
3	107901601	107901800	*	0.22397	0.679442	-4.70354
3	107911501	107911700	*	0.724782	0.890381	2.53902
3	107911601	107911800	*	0.87473	0.916003	1.07783
3	107911701	107911900	*	0.958137	0.928144	0.236688
3	107911801	107912000	*	0.958137	0.928144	0.236688
3	107917101	107917300	*	0.58518	0.855402	-1.87665
3	107917201	107917400	*	0.367897	0.774196	-2.27651
3	107917301	107917500	*	0.470661	0.818505	1.46956
3	107931401	107931600	*	0.437611	0.805887	-1.91164
3	107931501	107931700	*	0.00384013	0.134579	-2.95121
3	107931601	107931800	*	0.00046072	0.0480999	-3.28807
3	107939601	107939800	*	0.192747	0.650838	-0.942386
3	107939701	107939900	*	0.407275	0.792306	-0.723982
3	107943701	107943900	*	0.256693	0.705302	-2.29056
3	107943801	107944000	*	0.201408	0.659245	-4.50584
3	107953201	107953400	*	0.762054	0.89757	-2.05962
3	107953301	107953500	*	0.806523	0.905348	-0.336221
3	107958601	107958800	*	0.380485	0.780139	-3.7037
3	107958701	107958900	*	0.114368	0.553356	-10.2564
3	107964801	107965000	*	0.0614794	0.445089	-8.44474
3	107964901	107965100	*	0.530542	0.838648	5.07872
3	107986001	107986200	*	0.583909	0.855039	-1.03736
3	107986101	107986300	*	0.500529	0.828778	-0.727842
3	107986201	107986400	*	0.688186	0.882494	0.507246
3	107986501	107986700	*	0.644909	0.871609	2.63181
3	107986601	107986800	*	0.644909	0.871609	2.63181
3	108013501	108013700	*	0.0012557	0.078126	-18.985
3	108013601	108013800	*	0.015115	0.253509	-7.42626
3	108013701	108013900	*	0.01918	0.27911	2.96296
3	108017601	108017800	*	0.871523	0.915639	-0.103191
3	108017701	108017900	*	0.544366	0.843458	-0.374648
3	108017801	108018000	*	0.508574	0.831591	-0.603882
3	108018101	108018300	*	0.262431	0.709575	-0.497747
3	108018201	108018400	*	0.116041	0.556185	-1.47737
3	108018301	108018500	*	0.126386	0.571194	-1.61012
3	108018401	108018600	*	0.384807	0.78214	-1.03159
3	108044301	108044500	*	0.358225	0.769175	2.43007
3	108044401	108044600	*	0.657349	0.874859	0.778233
3	108044901	108045100	*	0.10955	0.54549	-1.10578
3	108061301	108061500	*	0.707035	0.886607	1.22777
3	108061401	108061600	*	0.669712	0.878018	-0.711145
3	108061501	108061700	*	0.647428	0.872343	0.463176
3	108061601	108061800	*	0.406896	0.792126	0.961063
3	108061701	108061900	*	0.0641884	0.452206	1.79884
3	108061801	108062000	*	0.0641884	0.452206	1.79884
3	108067601	108067800	*	0.00444467	0.144945	-9.58963
3	108067701	108067900	*	0.00522441	0.156336	-9.33741
3	108070501	108070700	*	0.245793	0.697781	-7.55361
3	108070601	108070800	*	0.981294	0.931107	-0.0845378
3	108070701	108070900	*	0.599512	0.859706	2.54558
3	108085601	108085800	*	0.539208	0.841513	0.717736
3	108085701	108085900	*	0.607521	0.861685	0.576899
3	108085801	108086000	*	0.396001	0.787565	-0.80693
3	108085901	108086100	*	0.761203	0.897435	-0.234106
3	108086001	108086200	*	0.668004	0.877534	0.302068
3	108086101	108086300	*	0.471004	0.818674	0.386019
3	108086201	108086400	*	0.190304	0.648396	1.07898
3	108086801	108087000	*	0.509486	0.831946	-6.83472
3	108086901	108087100	*	0.0622375	0.447137	-6.06207
3	108087001	108087200	*	0.027711	0.325985	-9.18753
3	108087101	108087300	*	0.100664	0.529234	-16.267
3	108089401	108089600	*	0.559841	0.848562	-3.46296
3	108089501	108089700	*	0.559841	0.848562	-3.46296
3	108089701	108089900	*	0.131926	0.578881	6.57182
3	108089801	108090000	*	0.131926	0.578881	6.57182
3	108093501	108093700	*	0.294032	0.731442	-3.70486
3	108093601	108093800	*	0.294032	0.731442	-3.70486
3	108095401	108095600	*	0.875621	0.91614	0.293469
3	108095501	108095700	*	0.23585	0.689512	1.48812
3	108095601	108095800	*	0.762615	0.897676	0.58936
3	108095701	108095900	*	0.360391	0.770311	2.37824
3	108095801	108096000	*	0.164149	0.619871	5.59602
3	108095901	108096100	*	0.319562	0.747061	-3.36439
3	108096001	108096200	*	0.187783	0.646029	-2.84405
3	108096101	108096300	*	0.438433	0.806157	-2.45089
3	108096201	108096400	*	0.688098	0.882465	-2.2211
3	108096701	108096900	*	0.133375	0.581056	-7.46724
3	108096801	108097000	*	0.22981	0.684655	-5.41949
3	108096901	108097100	*	0.53071	0.838685	-2.63418
3	108097201	108097400	*	0.0685234	0.463537	-8.65385
3	108097301	108097500	*	0.233346	0.687187	-8.57475
3	108098101	108098300	*	0.00607217	0.168189	-5.17628
3	108098201	108098400	*	0.495905	0.8273	-3.05419
3	108098301	108098500	*	0.139125	0.588917	-9.77169
3	108098401	108098600	*	0.151445	0.604935	-7.88114
3	108098501	108098700	*	0.00583738	0.165006	-18.736
3	108098601	108098800	*	0.00411042	0.139439	-7.73303
3	108098701	108098900	*	0.019334	0.280086	-6.26881
3	108106001	108106200	*	0.645688	0.871886	-1.1626
3	108106101	108106300	*	0.525905	0.836837	-1.0162
3	108106201	108106400	*	0.560151	0.848673	-1.19619
3	108106301	108106500	*	0.39407	0.786581	-2.06523
3	108106401	108106600	*	0.566343	0.850245	-3.01246
3	108109501	108109700	*	0.743887	0.893898	-1.5473
3	108109601	108109800	*	0.702131	0.885615	1.69207
3	108109701	108109900	*	0.358996	0.769659	3.56353
3	108109801	108110000	*	0.631194	0.868072	-2.41935
3	108113701	108113900	*	0.756294	0.896352	-1.50066
3	108113801	108114000	*	0.292934	0.730719	-4.24297
3	108113901	108114100	*	0.518209	0.834522	-4.57317
3	108129601	108129800	*	0.335763	0.756396	-4.82312
3	108129701	108129900	*	0.264684	0.711097	-4.76449
3	108129901	108130100	*	0.759486	0.89708	-0.810842
3	108130001	108130200	*	0.873372	0.915923	-0.356955
3	108130101	108130300	*	0.684125	0.881576	0.96312
3	108130201	108130400	*	0.781138	0.900771	-0.537744
3	108144401	108144600	*	0.5033	0.829803	2.65086
3	108144501	108144700	*	0.898444	0.919255	-0.407066
3	108144601	108144800	*	0.181419	0.639569	-2.48904
3	108144701	108144900	*	0.0087127	0.198473	-3.91083
3	108144801	108145000	*	0.0434235	0.389445	-2.5424
3	108144901	108145100	*	0.456915	0.813404	-0.690496
3	108145001	108145200	*	0.869342	0.915358	-0.171052
3	108145101	108145300	*	0.519625	0.834862	0.620383
3	108145201	108145400	*	0.575694	0.85298	0.762483
3	108145301	108145500	*	0.401889	0.790096	0.638968
3	108145401	108145600	*	0.329361	0.752757	0.486359
3	108145501	108145700	*	0.370798	0.775876	0.36943
3	108145601	108145800	*	0.806673	0.90536	0.127134
3	108146101	108146300	*	0.0921273	0.513295	-0.74759
3	108146201	108146400	*	0.718518	0.888938	-0.189144
3	108146301	108146500	*	0.507081	0.830994	0.432397
3	108146701	108146900	*	0.484399	0.82341	-2.34436
3	108146801	108147000	*	0.756819	0.896521	-1.30122
3	108147401	108147600	*	0.057394	0.433359	-13.5135
3	108147501	108147700	*	0.001367	0.0816329	-15.2452
3	108147601	108147800	*	0.000805462	0.0634763	-15.0964
3	108147701	108147900	*	0.228728	0.683708	-4.74235
3	108147801	108148000	*	0.228728	0.683708	-4.74235
3	108148701	108148900	*	0.44471	0.808408	-3.05575
3	108148801	108149000	*	0.44471	0.808408	-3.05575
3	108149001	108149200	*	0.142494	0.593285	-8.33735
3	108149101	108149300	*	0.300697	0.735508	-3.96355
3	108149201	108149400	*	0.602399	0.860439	-1.80575
3	108149401	108149600	*	0.648833	0.872497	1.64141
3	108149501	108149700	*	0.762612	0.897676	0.954687
3	108149601	108149800	*	0.263841	0.710609	-3.57895
3	108149701	108149900	*	0.0678026	0.461891	-6.20144
3	108149801	108150000	*	0.288123	0.727566	-7.32226
3	108164501	108164700	*	0.84457	0.911648	0.889985
3	108164601	108164800	*	0.385484	0.782306	-2.02587
3	108164701	108164900	*	0.337767	0.757475	-1.62566
3	108164801	108165000	*	0.971839	0.929719	0.0490608
3	108173501	108173700	*	0.407193	0.792293	-4.93268
3	108173601	108173800	*	0.407193	0.792293	-4.93268
3	108185401	108185600	*	0.768128	0.898734	1.8028
3	108185501	108185700	*	0.37862	0.779259	-5.31932
3	108187001	108187200	*	0.652717	0.87356	-2.46018
3	108187101	108187300	*	0.605195	0.861118	-2.20342
3	108197901	108198100	*	0.677049	0.879885	1.97361
3	108198001	108198200	*	0.516563	0.834038	1.54091
3	108198101	108198300	*	0.208977	0.666427	-2.51839
3	108198201	108198400	*	0.104678	0.536717	-5.25974
3	108200801	108201000	*	0.901582	0.919678	0.0448426
3	108200901	108201100	*	0.228018	0.683068	-0.41153
3	108201001	108201200	*	0.371185	0.776129	-0.4344
3	108201801	108202000	*	0.289769	0.728527	2.48866
3	108201901	108202100	*	0.289769	0.728527	2.48866
3	108210601	108210800	*	0.446783	0.809411	0.28534
3	108210701	108210900	*	0.0167633	0.264329	0.966132
3	108210801	108211000	*	0.00452499	0.146113	1.31205
3	108211101	108211300	*	0.48695	0.824359	-0.71122
3	108211201	108211400	*	0.404909	0.791272	-0.896482
3	108211401	108211600	*	0.953194	0.927458	-0.242028
3	108211501	108211700	*	0.807088	0.905483	0.714554
3	108211601	108211800	*	0.802847	0.904604	1.16951
3	108211801	108212000	*	0.145986	0.59777	-3.98173
3	108211901	108212100	*	0.00279237	0.116051	-7.40416
3	108212001	108212200	*	0.0177896	0.270597	-15.6652
3	108212101	108212300	*	0.859491	0.913841	-1.92037
3	108212201	108212400	*	0.605799	0.861272	-2.78991
3	108212301	108212500	*	0.696478	0.884532	-1.96199
3	108213901	108214100	*	0.6291	0.867506	2.2779
3	108214701	108214900	*	0.585292	0.855455	1.01945
3	108214801	108215000	*	0.763708	0.897929	0.512353
3	108214901	108215100	*	0.30315	0.737009	4.34343
3	108224001	108224200	*	0.241629	0.694337	-5.60939
3	108224101	108224300	*	0.120382	0.56251	-6.16253
3	108226901	108227100	*	0.0160142	0.259966	5.51515
3	108227001	108227200	*	0.010175	0.21283	6.98439
3	108227101	108227300	*	0.027086	0.32296	7.44303
3	108227201	108227400	*	0.296103	0.732684	5.11857
3	108227301	108227500	*	0.607584	0.861697	2.95694
3	108239501	108239700	*	0.526444	0.836998	-2.83911
3	108239601	108239800	*	0.453999	0.812353	1.31827
3	108239701	108239900	*	0.394491	0.786859	1.31364
3	108256501	108256700	*	0.769008	0.89886	-0.240515
3	108256601	108256800	*	0.675211	0.879461	0.225983
3	108257601	108257800	*	0.683026	0.881394	0.451929
3	108257701	108257900	*	0.834866	0.909851	0.29891
3	108258201	108258400	*	0.0623958	0.447484	-13.2104
3	108258301	108258500	*	0.231679	0.686181	-8.50321
3	108282501	108282700	*	0.28137	0.722851	-2.6801
3	108282601	108282800	*	0.00830704	0.194393	-4.89392
3	108282701	108282900	*	0.00173615	0.0922425	-8.20008
3	108282801	108283000	*	0.00547541	0.160246	-9.28919
3	108282901	108283100	*	0.255167	0.704129	-3.83142
3	108283001	108283200	*	0.206938	0.664778	5.12785
3	108283101	108283300	*	0.797751	0.903795	-1.15373
3	108283301	108283500	*	0.0224238	0.298524	-9.13857
3	108283401	108283600	*	0.0220204	0.296616	-8.14309
3	108283501	108283700	*	0.0303433	0.337834	-4.74189
3	108287701	108287900	*	0.750459	0.895291	2.18887
3	108287801	108288000	*	0.0711796	0.469646	6.24587
3	108287901	108288100	*	0.0648928	0.454096	6.47295
3	108288001	108288200	*	0.412335	0.794581	3.42609
3	108288101	108288300	*	0.0190997	0.278653	4.79551
3	108288201	108288400	*	0.0348699	0.356744	3.60726
3	108288301	108288500	*	0.130446	0.576767	3.62998
3	108288401	108288600	*	0.113331	0.551832	4.2366
3	108291401	108291600	*	0.616291	0.864217	-1.33191
3	108291501	108291700	*	0.00387364	0.135238	6.17011
3	108291601	108291800	*	0.00217891	0.102729	6.49222
3	108291701	108291900	*	0.787324	0.901823	-0.693061
3	108294201	108294400	*	0.656442	0.874663	1.48862
3	108294301	108294500	*	0.278941	0.721138	4.27888
3	108294501	108294700	*	0.173458	0.631308	-5.30122
3	108294601	108294800	*	0.291934	0.729978	-3.30296
3	108294701	108294900	*	0.593526	0.8579	-1.54282
3	108294801	108295000	*	0.759539	0.89708	-1.14282
3	108295101	108295300	*	0.141119	0.591649	-5.92934
3	108295201	108295400	*	0.0739009	0.4758	-8.11417
3	108295801	108296000	*	0.0126779	0.234685	-25.7516
3	108295901	108296100	*	0.00469365	0.148828	-23.4018
3	108296001	108296200	*	0.0109066	0.218862	-16.9185
3	108296101	108296300	*	0.0227666	0.300145	-12.909
3	108296201	108296400	*	0.00906711	0.201968	-11.044
3	108296301	108296500	*	0.0279548	0.327076	-8.59733
3	108296401	108296600	*	0.0429072	0.387652	-5.73196
3	108313801	108314000	*	0.902173	0.91972	0.283425
3	108313901	108314100	*	0.759531	0.89708	-0.560287
3	108314001	108314200	*	0.912967	0.92132	-0.270474
3	108314101	108314300	*	0.965507	0.929149	-0.113214
3	108314201	108314400	*	0.249391	0.700189	-4.20879
3	108314301	108314500	*	0.0377613	0.368155	-13.2943
3	108335901	108336100	*	0.608407	0.861851	-1.54439
3	108336001	108336200	*	0.757293	0.89662	-1.05771
3	108337201	108337400	*	0.386193	0.782716	3.08579
3	108337301	108337500	*	0.368744	0.774634	-2.37127
3	108337401	108337600	*	0.201902	0.659855	-5.64316
3	108367401	108367600	*	0.307179	0.73964	3.84065
3	108367501	108367700	*	0.665569	0.876955	-1.42621
3	108381301	108381500	*	0.0539858	0.42343	-14.4606
3	108381401	108381600	*	0.0186647	0.276115	-16.4736
3	108381501	108381700	*	0.0148555	0.251717	-15.3782
3	108382301	108382500	*	0.0365468	0.363522	-11.5997
3	108382401	108382600	*	0.0365468	0.363522	-11.5997
3	108389401	108389600	*	0.256543	0.705137	-1.08178
3	108389501	108389700	*	0.607917	0.861761	0.557959
3	108389601	108389800	*	0.44709	0.809518	1.42041
3	108406101	108406300	*	0.155448	0.609961	-9.74482
3	108409701	108409900	*	0.263986	0.710674	7.54821
3	108409801	108410000	*	0.213808	0.670719	4.98795
3	108412801	108413000	*	0.159728	0.615183	-1.35045
3	108412901	108413100	*	0.171044	0.628106	-1.50339
3	108433101	108433300	*	0.937944	0.925277	0.292929
3	108433201	108433400	*	0.909011	0.920831	0.444444
3	108433301	108433500	*	0.193706	0.651922	-6.35233
3	108433401	108433600	*	0.854684	0.913117	1.10133
3	108436301	108436500	*	0.551497	0.845788	2.67836
3	108436401	108436600	*	0.755804	0.896225	0.910983
3	108436501	108436700	*	0.99571	0.933122	0.00966033
3	108436601	108436800	*	0.177013	0.63526	-2.31637
3	108444101	108444300	*	0.617253	0.864473	0.611377
3	108444201	108444400	*	0.171829	0.629018	0.824097
3	108444301	108444500	*	0.520619	0.83511	-0.502179
3	108444401	108444600	*	0.0985225	0.525217	-2.41313
3	108445201	108445400	*	0.763844	0.89793	-0.146883
3	108445301	108445500	*	0.544379	0.843458	0.28187
3	108445401	108445600	*	0.111473	0.548559	1.0908
3	108451801	108452000	*	0.956328	0.927876	-0.177557
3	108451901	108452100	*	0.956328	0.927876	-0.177557
3	108458501	108458700	*	0.167215	0.623733	4.99517
3	108458601	108458800	*	0.226044	0.68118	4.91307
3	108458901	108459100	*	0.397554	0.78822	-3.26588
3	108459001	108459200	*	0.619172	0.865068	-2.77894
3	108463201	108463400	*	0.580119	0.854148	-3.78788
3	108463301	108463500	*	0.52146	0.83537	-3.08507
3	108470001	108470200	*	0.0148236	0.251502	-5.91001
3	108470101	108470300	*	0.040928	0.379769	-5.60093
3	108476801	108477000	*	0.58106	0.854361	0.943602
3	108476901	108477100	*	0.353706	0.766628	1.70881
3	108477001	108477200	*	0.758565	0.896921	1.60028
3	108477101	108477300	*	0.812181	0.906296	-2.3416
3	108489701	108489900	*	0.934484	0.924761	-0.581016
3	108489801	108490000	*	0.650708	0.873067	-1.83576
3	108489901	108490100	*	0.576664	0.85328	-1.95024
3	108490001	108490200	*	0.569633	0.851353	1.98608
3	108490101	108490300	*	0.690138	0.883076	-1.62082
3	108497501	108497700	*	0.0784024	0.485729	8.86998
3	108497601	108497800	*	0.371311	0.776181	3.96141
3	108513501	108513700	*	0.230042	0.684781	-6.34786
3	108513601	108513800	*	0.0694434	0.465579	-7.34918
3	108513701	108513900	*	0.0131805	0.238991	-11.0782
3	108533001	108533200	*	0.756276	0.896352	-1.86652
3	108533101	108533300	*	0.756276	0.896352	-1.86652
3	108533401	108533600	*	0.0776713	0.484047	-7.64899
3	108533501	108533700	*	0.281855	0.723147	-5.7227
3	108533701	108533900	*	0.260291	0.708076	3.36921
3	108533801	108534000	*	0.0336017	0.351668	3.86103
3	108533901	108534100	*	0.496153	0.827356	1.33203
3	108534001	108534200	*	0.54351	0.843174	-1.58592
3	108535301	108535500	*	0.069631	0.466073	5.77201
3	108535401	108535600	*	0.069631	0.466073	5.77201
3	108535601	108535800	*	0.096103	0.520788	-8.28867
3	108535701	108535900	*	0.206637	0.664468	-3.71494
3	108535801	108536000	*	0.198735	0.656667	3.6412
3	108535901	108536100	*	0.0356775	0.360203	4.32215
3	108536001	108536200	*	0.0567645	0.431435	2.74191
3	108536101	108536300	*	0.0391906	0.373224	3.10588
3	108536501	108536700	*	0.61199	0.862913	0.284692
3	108536601	108536800	*	0.369243	0.775049	0.371381
3	108536701	108536900	*	0.725897	0.890571	0.174099
3	108537301	108537500	*	0.0725823	0.473017	-1.62478
3	108537401	108537600	*	0.511878	0.832692	-0.319988
3	108537501	108537700	*	0.255368	0.704254	0.709697
3	108537601	108537800	*	0.0686903	0.463975	1.88757
3	108538001	108538200	*	0.855991	0.913336	-0.748995
3	108538101	108538300	*	0.902797	0.919868	-0.26484
3	108538201	108538400	*	0.453233	0.812074	-1.50058
3	108538301	108538500	*	0.44568	0.808797	-1.93545
3	108538401	108538600	*	0.678504	0.880143	1.49018
3	108554501	108554700	*	0.281647	0.722998	0.770189
3	108554601	108554800	*	0.633584	0.868653	0.220534
3	108554701	108554900	*	0.705863	0.886377	-0.166216
3	108554801	108555000	*	0.803495	0.904669	-0.147666
3	108559901	108560100	*	0.0338716	0.352415	6.81822
3	108560001	108560200	*	0.0139493	0.244915	5.28626
3	108560101	108560300	*	0.203653	0.661714	3.19685
3	108560601	108560800	*	0.303711	0.737369	3.78508
3	108560701	108560900	*	0.419952	0.79817	2.85999
3	108561101	108561300	*	0.483331	0.823069	-3.32906
3	108561201	108561400	*	0.698386	0.884896	1.52517
3	108561301	108561500	*	0.336558	0.757019	4.48631
3	108561401	108561600	*	0.0665154	0.458351	-4.27685
3	108561501	108561700	*	0.0665154	0.458351	-4.27685
3	108562501	108562700	*	0.502267	0.829522	0.513787
3	108562601	108562800	*	0.837608	0.910296	0.132127
3	108562701	108562900	*	0.890002	0.918101	0.0641238
3	108562801	108563000	*	0.824104	0.908135	0.0869706
3	108562901	108563100	*	0.838834	0.910528	0.0990105
3	108563001	108563200	*	0.154826	0.609124	0.861518
3	108563101	108563300	*	0.192477	0.650642	0.854826
3	108563201	108563400	*	0.907518	0.920556	-0.120012
3	108563301	108563500	*	0.872366	0.915694	0.225019
3	108568501	108568700	*	0.00528535	0.157337	19.534
3	108568601	108568800	*	0.00760969	0.186678	14.2964
3	108568701	108568900	*	0.953852	0.927547	-0.333918
3	108568801	108569000	*	0.958346	0.928185	-0.275677
3	108571901	108572100	*	0.376777	0.778461	-0.534435
3	108572001	108572200	*	0.760365	0.897257	-0.181831
3	108572101	108572300	*	0.949377	0.926911	0.0317091
3	108572201	108572400	*	0.594676	0.858197	0.218976
3	108572301	108572500	*	0.743383	0.893721	-0.376604
3	108572401	108572600	*	0.748913	0.8949	-1.26809
3	108572501	108572700	*	0.385963	0.782642	7.2224
3	108572601	108572800	*	0.818857	0.907311	1.12116
3	108590001	108590200	*	0.940932	0.925698	0.275423
3	108590101	108590300	*	0.483244	0.823024	2.99094
3	108590201	108590400	*	0.627006	0.866946	-1.7193
3	108590301	108590500	*	0.264538	0.710966	-8.03343
3	108590901	108591100	*	0.919853	0.922497	-0.213358
3	108591001	108591200	*	0.978668	0.930857	0.0520409
3	108591701	108591900	*	0.0227341	0.299995	-1.15217
3	108591801	108592000	*	0.193064	0.651119	-0.626958
3	108592101	108592300	*	0.371333	0.776187	0.489702
3	108592201	108592400	*	0.386163	0.782716	0.513537
3	108592301	108592500	*	0.323222	0.749023	-0.778648
3	108592401	108592600	*	0.255153	0.704126	-1.79715
3	108592501	108592700	*	0.00925503	0.20386	-13.6642
3	108592601	108592800	*	0.0239238	0.306731	-6.88261
3	108592701	108592900	*	0.977422	0.93062	-0.10375
3	108639501	108639700	*	0.101298	0.53042	8.09988
3	108639601	108639800	*	0.754732	0.89601	1.21808
3	108639701	108639900	*	0.297849	0.733836	-3.4239
3	108641601	108641800	*	0.0405013	0.37827	-4.04824
3	108641701	108641900	*	0.390734	0.785028	-3.02198
3	108653301	108653500	*	0.311491	0.742381	-4.40659
3	108653401	108653600	*	0.485423	0.823838	-1.8645
3	108653501	108653700	*	0.602713	0.860534	1.2027
3	108654501	108654700	*	0.782693	0.901125	-1.13324
3	108654601	108654800	*	0.260008	0.707788	-4.45061
3	108654701	108654900	*	0.156007	0.610728	-5.34955
3	108654801	108655000	*	0.740392	0.893283	-1.2151
3	108654901	108655100	*	0.735214	0.892413	2.25984
3	108655001	108655200	*	0.63674	0.869423	3.10686
3	108655101	108655300	*	0.144855	0.596399	-4.81649
3	108655201	108655400	*	0.172238	0.629554	-4.32712
3	108655301	108655500	*	0.777701	0.900338	0.927378
3	108655401	108655600	*	0.972454	0.929822	-0.212418
3	108721301	108721500	*	0.853474	0.91281	-0.158631
3	108721401	108721600	*	0.975157	0.930341	-0.0180847
3	108721501	108721700	*	0.772705	0.899385	0.123231
3	108721601	108721800	*	0.731322	0.891649	-0.102432
3	108722701	108722900	*	0.0770532	0.482779	-5.64542
3	108722801	108723000	*	0.0262064	0.318517	-8.63214
3	108730501	108730700	*	0.925018	0.923425	-0.468345
3	108730601	108730800	*	0.614119	0.863595	2.52259
3	108737901	108738100	*	0.748045	0.894713	-1.14182
3	108738001	108738200	*	0.504553	0.83017	-2.00375
3	108738101	108738300	*	0.414407	0.795555	-2.65736
3	108751001	108751200	*	0.764252	0.897962	-0.269877
3	108751101	108751300	*	0.395066	0.787077	0.540175
3	108751201	108751400	*	0.0360088	0.36163	1.33611
3	108751301	108751500	*	0.596242	0.85879	0.762686
3	108751401	108751600	*	0.853305	0.912794	0.623983
3	108751501	108751700	*	0.657469	0.874896	-2.15403
3	108751601	108751800	*	0.657469	0.874896	-2.15403
3	108771201	108771400	*	0.215407	0.67212	-1.8141
3	108771301	108771500	*	0.27999	0.721732	-1.84918
3	108771401	108771600	*	0.781578	0.900878	-0.863021
3	108838801	108839000	*	0.940397	0.925659	0.267165
3	108838901	108839100	*	0.801824	0.904435	-0.967593
3	108839001	108839200	*	0.373986	0.777297	-4.68535
3	108839101	108839300	*	0.373986	0.777297	-4.68535
3	108839401	108839600	*	0.0834211	0.496085	-1.43096
3	108839501	108839700	*	0.031702	0.343485	-1.47343
3	108839601	108839800	*	0.0109601	0.219478	-1.85595
3	108839701	108839900	*	0.114637	0.553872	-0.873601
3	108839801	108840000	*	0.21744	0.67379	0.874608
3	108839901	108840100	*	0.684641	0.881714	0.280121
3	108840501	108840700	*	0.411468	0.794179	-0.415632
3	108840601	108840800	*	0.786105	0.901575	0.146616
3	108840701	108840900	*	0.844811	0.911706	-0.405082
3	108840801	108841000	*	0.33273	0.754796	-4.33962
3	108850601	108850800	*	0.0182989	0.273892	-15.4679
3	108850701	108850900	*	0.0182989	0.273892	-15.4679
3	108881101	108881300	*	0.0678606	0.461996	8.03555
3	108881201	108881400	*	0.133895	0.581834	5.51234
3	108881301	108881500	*	0.824107	0.908135	0.571555
3	108881401	108881600	*	0.257995	0.706334	-3.79194
3	108881501	108881700	*	0.768853	0.898831	1.3308
3	108885601	108885800	*	0.00210067	0.10091	-20.7346
3	108885701	108885900	*	1.05939e-05	0.00559463	-12.4707
3	108885801	108886000	*	0.000129111	0.0241628	-10.3793
3	108886401	108886600	*	0.159472	0.615013	-5.08174
3	108886501	108886700	*	0.0197594	0.282826	-6.28415
3	108902001	108902200	*	0.816691	0.907172	1.59691
3	108902101	108902300	*	0.878203	0.916382	0.842756
3	108902201	108902400	*	0.924182	0.923294	-0.315865
3	108911001	108911200	*	0.0670244	0.459803	1.21557
3	108911101	108911300	*	0.00162541	0.0892623	1.35758
3	108911201	108911400	*	0.0611486	0.444119	0.908211
3	108911601	108911800	*	0.836739	0.910146	0.0784485
3	108911701	108911900	*	0.84597	0.911827	-0.0769685
3	108911801	108912000	*	0.787146	0.901798	0.124731
3	108911901	108912100	*	0.197846	0.656078	0.886718
3	108912001	108912200	*	0.548404	0.844571	0.283056
3	108912101	108912300	*	0.409351	0.793134	-0.358195
3	108916901	108917100	*	0.545238	0.843742	-5.11866
3	108917001	108917200	*	0.813258	0.906549	-1.44317
3	108917101	108917300	*	0.151843	0.60551	-6.64953
3	108917201	108917400	*	0.0336914	0.352025	-7.75381
3	108917301	108917500	*	0.0336136	0.351721	-6.65251
3	108940601	108940800	*	0.665421	0.876934	1.19938
3	108940701	108940900	*	0.522772	0.835704	1.60041
3	108940801	108941000	*	0.978769	0.930865	0.0565821
3	108940901	108941100	*	0.910623	0.920987	0.23355
3	108941001	108941200	*	0.579734	0.854024	1.07488
3	108964101	108964300	*	0.554893	0.846992	3.50705
3	108964201	108964400	*	0.123986	0.567774	6.80192
3	108964301	108964500	*	0.0150158	0.252879	11.6366
3	108980001	108980200	*	0.518949	0.834761	1.34601
3	108980101	108980300	*	0.158737	0.614186	2.03549
3	108980201	108980400	*	0.0301615	0.337068	2.7364
3	108984501	108984700	*	0.299585	0.73491	-1.80858
3	108984601	108984800	*	0.481702	0.822479	-1.96248
3	108994601	108994800	*	0.0939374	0.516807	3.83415
3	108994701	108994900	*	0.288069	0.727544	2.29671
3	108995101	108995300	*	0.393434	0.78626	-1.6561
3	108995201	108995400	*	0.809051	0.905785	-0.743843
3	108995301	108995500	*	0.757526	0.896646	-1.69637
3	108995401	108995600	*	0.261099	0.708629	-10.8002
3	108997401	108997600	*	0.000620616	0.05634	-27.8467
3	108997501	108997700	*	0.00251216	0.110221	-23.2756
3	108997601	108997800	*	0.00298224	0.119609	-19.0991
3	108997701	108997900	*	0.00385483	0.134902	-11.6321
3	108997801	108998000	*	0.312413	0.7429	-4.46304
3	108997901	108998100	*	0.254519	0.703582	-5.65473
3	108998001	108998200	*	0.071488	0.470322	-4.43604
3	108998101	108998300	*	0.071488	0.470322	-4.43604
3	109022101	109022300	*	0.730335	0.8914	2.07725
3	109022201	109022400	*	0.730335	0.8914	2.07725
3	109024201	109024400	*	0.482251	0.822648	2.34574
3	109024301	109024500	*	0.955544	0.927786	0.117762
3	109024401	109024600	*	0.483293	0.823063	-1.4223
3	109026101	109026300	*	0.478096	0.821114	-2.60058
3	109026201	109026400	*	0.569807	0.851353	-2.29283
3	109026301	109026500	*	0.474676	0.819996	-1.06534
3	109026401	109026600	*	0.787535	0.901889	-0.406293
3	109026501	109026700	*	0.00813164	0.192415	-1.373
3	109026601	109026800	*	0.600633	0.859906	-0.181789
3	109026701	109026900	*	0.324389	0.749763	0.369566
3	109026801	109027000	*	0.96065	0.928539	-0.0311985
3	109026901	109027100	*	0.167642	0.624161	-0.746525
3	109027001	109027200	*	0.210147	0.66754	-0.873492
3	109030701	109030900	*	0.0131154	0.238422	-8.4424
3	109030801	109031000	*	0.0609168	0.443419	-5.42441
3	109031301	109031500	*	0.415358	0.796091	2.29199
3	109031401	109031600	*	0.415358	0.796091	2.29199
3	109032301	109032500	*	0.290759	0.729214	3.66758
3	109032401	109032600	*	0.406668	0.792025	2.56687
3	109062901	109063100	*	0.666771	0.877205	-0.448822
3	109063001	109063200	*	0.735479	0.892478	-0.209995
3	109063101	109063300	*	0.311233	0.742175	0.620138
3	109063201	109063400	*	0.41498	0.795898	0.518793
3	109063301	109063500	*	0.312127	0.742725	-0.540541
3	109123501	109123700	*	0.461955	0.815243	0.38369
3	109123601	109123800	*	0.522796	0.835707	-0.209925
3	109123701	109123900	*	0.24337	0.695715	-0.46125
3	109123801	109124000	*	0.279249	0.721263	-0.638248
3	109123901	109124100	*	0.629753	0.867644	-0.386839
3	109124101	109124300	*	0.359257	0.769896	-0.362259
3	109124201	109124400	*	0.359257	0.769896	-0.362259
3	109124301	109124500	*	0.24876	0.699696	-1.69572
3	109124401	109124600	*	0.848376	0.912128	0.312387
3	109171201	109171400	*	0.473377	0.819458	-3.82318
3	109171301	109171500	*	0.241784	0.694451	-3.39363
3	109171501	109171700	*	0.333768	0.75525	-1.62999
3	109171601	109171800	*	0.544118	0.843385	-2.43911
3	109225601	109225800	*	0.284357	0.725219	-5.50896
3	109225701	109225900	*	0.284357	0.725219	-5.50896
3	109308401	109308600	*	0.867692	0.915062	-0.482547
3	109308501	109308700	*	0.602933	0.860555	-2.06963
3	109308701	109308900	*	0.0293641	0.333102	-20.2628
3	109342001	109342200	*	0.00486736	0.151352	-17.5505
3	109342101	109342300	*	0.00486736	0.151352	-17.5505
3	109342201	109342400	*	0.0191107	0.278677	-16.6209
3	109342301	109342500	*	0.0191107	0.278677	-16.6209
3	109342501	109342700	*	0.782371	0.901025	1.06442
3	109342601	109342800	*	0.751886	0.89557	-1.99248
3	109378401	109378600	*	0.7426	0.893557	0.893761
3	109378501	109378700	*	0.815611	0.906969	-0.668237
3	109378601	109378800	*	0.0858577	0.501063	2.95223
3	109378701	109378900	*	0.00950418	0.20606	5.02389
3	109378801	109379000	*	0.487058	0.824379	1.85276
3	109378901	109379100	*	0.279585	0.721484	2.19007
3	109379001	109379200	*	0.492465	0.826236	2.08666
3	109412501	109412700	*	0.138419	0.588071	3.95292
3	109412601	109412800	*	0.550586	0.845524	0.728003
3	109412701	109412900	*	0.124911	0.56903	-2.16239
3	109467201	109467400	*	0.706251	0.886432	2.03947
3	109467301	109467500	*	0.706251	0.886432	2.03947
3	109467401	109467600	*	0.000963988	0.0692175	-14.4634
3	109467501	109467700	*	0.000951347	0.0687794	-11.6061
3	109467601	109467800	*	0.494166	0.826726	-4.76351
3	109497101	109497300	*	0.521918	0.835453	-3.60832
3	109497201	109497400	*	0.521918	0.835453	-3.60832
3	109526201	109526400	*	0.390295	0.784829	6.82673
3	109526301	109526500	*	0.602313	0.860432	0.371287
3	109526401	109526600	*	0.712499	0.887564	0.295384
3	109732401	109732600	*	0.437021	0.805618	1.17117
3	109732501	109732700	*	0.75946	0.89708	0.621162
3	109732601	109732800	*	0.897678	0.919182	0.329059
3	109764501	109764700	*	0.561943	0.849083	-2.97653
3	109764601	109764800	*	0.561943	0.849083	-2.97653
3	109764901	109765100	*	0.525956	0.836861	2.20084
3	109765001	109765200	*	0.525956	0.836861	2.20084
3	109768601	109768800	*	0.199702	0.657346	-4.09341
3	109768701	109768900	*	0.0632484	0.449808	-7.19604
3	109782201	109782400	*	0.786318	0.90166	0.775681
3	109782301	109782500	*	0.651143	0.873181	0.790161
3	109782401	109782600	*	0.30647	0.739133	-0.838253
3	109782501	109782700	*	0.584197	0.855135	-0.318735
3	109782601	109782800	*	0.0074036	0.184477	2.30222
3	109828301	109828500	*	0.358782	0.769491	6.57226
3	109828401	109828600	*	0.358782	0.769491	6.57226
3	109832301	109832500	*	0.840442	0.910802	-0.826341
3	109832401	109832600	*	0.714397	0.887967	-1.0771
3	109832501	109832700	*	0.947063	0.926585	0.123468
3	109832601	109832800	*	0.645382	0.871741	0.951038
3	110113401	110113600	*	0.822198	0.907893	-1.01246
3	110113501	110113700	*	0.543219	0.843055	3.73621
3	110129601	110129800	*	0.951876	0.927273	0.164806
3	110129701	110129900	*	0.908236	0.92065	-0.356047
3	110129801	110130000	*	0.859514	0.913841	-0.904977
3	110143301	110143500	*	0.65928	0.875363	0.171972
3	110143401	110143600	*	0.519415	0.834835	0.229682
3	110143501	110143700	*	0.532332	0.83924	0.331373
3	110248501	110248700	*	0.19066	0.648824	7.30769
3	110248601	110248800	*	0.916103	0.921871	-0.421176
3	110248701	110248900	*	0.0572465	0.432871	-6.35485
3	110248801	110249000	*	0.0111021	0.220906	-9.64158
3	110248901	110249100	*	0.0100065	0.211159	-7.77566
3	110249001	110249200	*	0.228433	0.68342	-5.0873
3	110249101	110249300	*	0.663505	0.876457	-1.2175
3	110249201	110249400	*	0.80426	0.904867	-0.824603
3	110249401	110249600	*	0.661608	0.876029	-1.54894
3	110249501	110249700	*	0.760643	0.897333	-0.684012
3	110249601	110249800	*	0.842919	0.911343	-0.221338
3	110249701	110249900	*	0.790251	0.902419	0.320463
3	110251001	110251200	*	0.381905	0.780737	-0.315003
3	110251101	110251300	*	0.624112	0.866227	-0.40444
3	110251201	110251400	*	0.635675	0.869089	-1.84516
3	110252701	110252900	*	0.796177	0.903503	-0.53068
3	110252801	110253000	*	0.963432	0.928833	0.0830647
3	110252901	110253100	*	0.873933	0.915935	0.485151
3	111069101	111069300	*	0.644365	0.871492	1.25663
3	111069201	111069400	*	0.239504	0.692702	-2.426
3	111069301	111069500	*	0.0809717	0.490994	-4.82539
3	111102901	111103100	*	0.45812	0.813919	4.64004
3	111103001	111103200	*	0.45812	0.813919	4.64004
3	111859201	111859400	*	0.928932	0.923992	0.518775
3	111859301	111859500	*	0.333189	0.755053	-4.22227
3	112236401	112236600	*	0.92711	0.923614	-0.178584
3	112236501	112236700	*	0.92711	0.923614	-0.178584
3	112740301	112740500	*	0.821906	0.907855	-1.45848
3	112740401	112740600	*	0.438095	0.80607	-4.52955
3	112953501	112953700	*	0.640785	0.870484	-2.51621
3	112953601	112953800	*	0.0497853	0.410533	-7.53116
3	112953701	112953900	*	0.244063	0.696251	-4.32238
3	112953801	112954000	*	0.126915	0.571879	4.98993
3	112953901	112954100	*	0.0715233	0.470428	8.45295
3	113053301	113053500	*	0.542922	0.842901	-2.73768
3	113053401	113053600	*	0.44254	0.807848	-3.0662
3	113053501	113053700	*	0.597837	0.859295	-2.50803
3	113560201	113560400	*	0.971312	0.929688	0.26455
3	113560301	113560500	*	0.761148	0.897435	1.46033
3	113560401	113560600	*	0.172007	0.6292	7.30265
3	113574101	113574300	*	0.63368	0.868657	-3.24364
3	113574201	113574400	*	0.968811	0.929466	-0.180914
3	113574401	113574600	*	0.569774	0.851353	-2.88462
3	113574501	113574700	*	0.168713	0.625402	-3.99866
3	113574601	113574800	*	0.108597	0.543953	-4.23602
3	113612701	113612900	*	0.589376	0.856792	-0.79455
3	113612801	113613000	*	0.57273	0.852124	-0.629477
3	113612901	113613100	*	0.511443	0.832566	1.14293
3	113613001	113613200	*	0.299786	0.73505	2.52842
3	113613101	113613300	*	0.398624	0.788637	2.04743
3	113629501	113629700	*	0.677711	0.88004	-0.172113
3	113629601	113629800	*	0.921435	0.92282	-0.045811
3	113630201	113630400	*	0.327149	0.751319	-0.644643
3	113630301	113630500	*	0.634449	0.868795	-0.266669
3	113630401	113630600	*	0.482605	0.82284	0.782237
3	113630501	113630700	*	0.651391	0.873258	0.372842
3	113630601	113630800	*	0.737813	0.89286	0.261238
3	113630701	113630900	*	0.943286	0.925991	0.0953412
3	113630801	113631000	*	0.145139	0.596675	4.17602
3	113651601	113651800	*	0.582414	0.85485	-1.99725
3	113651701	113651900	*	0.277406	0.720039	-4.91803
3	113656901	113657100	*	0.352688	0.766134	-4.37478
3	113657001	113657200	*	0.352688	0.766134	-4.37478
3	114032501	114032700	*	0.783609	0.901272	-0.217023
3	114032601	114032800	*	0.783609	0.901272	-0.217023
3	114107101	114107300	*	0.495044	0.827044	3.14789
3	114107201	114107400	*	0.674374	0.879282	-1.31848
3	114107301	114107500	*	0.145602	0.597282	-4.42846
3	114147101	114147300	*	0.900623	0.919568	0.206758
3	114147201	114147400	*	0.818757	0.907273	0.364631
3	114147301	114147500	*	0.803676	0.904736	-0.559525
3	114209501	114209700	*	0.203833	0.661892	-5.12316
3	114209601	114209800	*	0.102523	0.532704	-7.05268
3	114209701	114209900	*	0.990538	0.932442	0.0674764
3	114903901	114904100	*	0.308874	0.74073	-1.94652
3	114904001	114904200	*	0.317203	0.745622	-2.1142
3	114904601	114904800	*	0.0238947	0.306526	5.8794
3	114904701	114904900	*	0.219932	0.675801	1.96734
3	114904801	114905000	*	0.876256	0.916218	0.231145
3	114904901	114905100	*	0.862607	0.914324	-0.470937
3	114905101	114905300	*	0.777783	0.900338	-1.30125
3	114905201	114905400	*	0.290315	0.728897	-2.71459
3	114905301	114905500	*	0.505066	0.83032	-1.59095
3	114905401	114905600	*	0.632215	0.86842	-1.57536
3	115104701	115104900	*	0.203538	0.661603	-6.03152
3	115104801	115105000	*	0.462988	0.815712	-4.21429
3	115104901	115105100	*	0.693839	0.883909	-1.47955
3	115251301	115251500	*	0.586653	0.855794	-0.825577
3	115251401	115251600	*	0.910088	0.920953	0.150543
3	115251501	115251700	*	0.187773	0.646024	4.23644
3	115251601	115251800	*	0.239819	0.692866	3.77068
3	115251701	115251900	*	0.070665	0.468346	-8.74721
3	115251801	115252000	*	0.070665	0.468346	-8.74721
3	115529901	115530100	*	0.976391	0.930468	-0.117113
3	115530001	115530200	*	0.517356	0.834213	-2.15147
3	115530101	115530300	*	0.310347	0.741564	-3.03197
3	115530201	115530400	*	0.45202	0.811524	-2.94638
3	115554301	115554500	*	0.547338	0.844218	-0.641691
3	115554401	115554600	*	0.0194442	0.280586	-5.01288
3	115554501	115554700	*	0.0278599	0.326868	-6.86626
3	115596601	115596800	*	0.313189	0.743248	-1.52554
3	115596701	115596900	*	0.0718493	0.471316	-2.18021
3	115596801	115597000	*	0.0125065	0.23305	-8.61271
3	115615801	115616000	*	0.576421	0.853175	-3.52589
3	115615901	115616100	*	0.998869	0.933431	-0.00875618
3	115641701	115641900	*	0.000605207	0.0556816	10.8374
3	115641801	115642000	*	0.00276095	0.115345	12.8143
3	115641901	115642100	*	0.0281148	0.327804	4.14736
3	115642001	115642200	*	0.162375	0.617783	1.6305
3	115642101	115642300	*	0.220722	0.676466	2.25108
3	115642701	115642900	*	0.585987	0.855707	0.443548
3	115642801	115643000	*	0.781645	0.900899	-0.349995
3	115644001	115644200	*	0.29024	0.728862	-6.01418
3	115644101	115644300	*	0.839497	0.910641	0.693143
3	115644201	115644400	*	0.381244	0.780371	-2.31631
3	115644301	115644500	*	0.182088	0.640137	-5.96491
3	115644401	115644600	*	0.806828	0.905419	-1.0031
3	115644501	115644700	*	0.604011	0.860848	-1.06052
3	115644601	115644800	*	0.993514	0.932802	-0.0180317
3	115644701	115644900	*	0.705082	0.886231	1.63123
3	115652201	115652400	*	0.5085	0.831577	-3.79521
3	115652301	115652500	*	0.211422	0.668568	-6.00959
3	115652401	115652600	*	0.194471	0.652589	-5.52651
3	115652501	115652700	*	0.915912	0.921851	0.237875
3	115652601	115652800	*	0.846237	0.911867	0.303337
3	115661101	115661300	*	0.0697797	0.466357	-2.08333
3	115661201	115661400	*	0.0697797	0.466357	-2.08333
3	115664301	115664500	*	0.154314	0.608384	2.19289
3	115664401	115664600	*	0.493088	0.826403	1.25313
3	115664501	115664700	*	0.31018	0.741461	-3.68027
3	115673201	115673400	*	0.00578869	0.164515	-9.58212
3	115673301	115673500	*	0.0029895	0.119725	-14.6659
3	115673401	115673600	*	0.00344425	0.128149	-14.2728
3	115673501	115673700	*	9.72801e-06	0.00536877	-12.553
3	115673601	115673800	*	0.00291691	0.118199	-12.5908
3	115673701	115673900	*	0.00192802	0.0968225	-11.4554
3	115673801	115674000	*	0.391291	0.785226	-2.99451
3	115673901	115674100	*	0.161845	0.617326	-3.52331
3	115674001	115674200	*	0.00709239	0.180803	-6.32878
3	115674101	115674300	*	0.180598	0.638726	-6.14623
3	115674701	115674900	*	0.00548678	0.160425	-6.77399
3	115674801	115675000	*	0.000652669	0.057556	-8.02831
3	115674901	115675100	*	0.803307	0.904669	-1.05622
3	115675001	115675200	*	0.381808	0.780652	5.00193
3	115675901	115676100	*	0.792392	0.902741	-1.40428
3	115676001	115676200	*	0.792392	0.902741	-1.40428
3	115682601	115682800	*	0.294579	0.73183	-3.57143
3	115682701	115682900	*	0.0842324	0.497945	-5.94959
3	115682801	115683000	*	0.430796	0.802962	-3.15638
3	115689401	115689600	*	0.347998	0.763317	-5.37078
3	115689501	115689700	*	0.0771868	0.482999	-9.5874
3	115689601	115689800	*	0.0636012	0.450804	-10.8309
3	115689701	115689900	*	0.435064	0.804753	-4.11751
3	115689801	115690000	*	0.624458	0.866322	2.86868
3	115693301	115693500	*	0.570206	0.851437	2.3137
3	115693401	115693600	*	0.951403	0.927186	-0.16931
3	115695401	115695600	*	0.0289823	0.331497	-14.3389
3	115695501	115695700	*	0.0939316	0.516791	-6.52587
3	115695601	115695800	*	0.595574	0.858514	-1.78457
3	115712701	115712900	*	0.38782	0.783599	2.67686
3	115712801	115713000	*	0.361172	0.770673	1.47468
3	115712901	115713100	*	0.606702	0.861513	0.497011
3	115713001	115713200	*	0.136477	0.585198	0.979144
3	115713101	115713300	*	0.182599	0.640763	2.1754
3	115713701	115713900	*	0.444645	0.808408	-2.18542
3	115713801	115714000	*	0.492404	0.82619	-1.59756
3	115713901	115714100	*	0.592877	0.857729	-1.33048
3	115714001	115714200	*	0.175024	0.63325	-2.92451
3	115714101	115714300	*	0.190405	0.648504	-6.59341
3	115714201	115714400	*	0.100786	0.529426	1.94979
3	115714301	115714500	*	0.468537	0.817781	0.453629
3	115714401	115714600	*	0.419553	0.798036	-0.418635
3	115715701	115715900	*	0.149478	0.602075	4.45291
3	115715801	115716000	*	0.149478	0.602075	4.45291
3	115718201	115718400	*	0.0101252	0.212322	4.25145
3	115718301	115718500	*	0.0178009	0.270667	4.30976
3	115718401	115718600	*	0.467001	0.817124	2.09695
3	115748401	115748600	*	0.808495	0.905715	-1.85185
3	115748501	115748700	*	0.958459	0.928185	0.304005
3	115748601	115748800	*	0.672997	0.878911	-2.58967
3	115748701	115748900	*	0.592397	0.857541	-2.53611
3	115748801	115749000	*	0.855141	0.913196	1.26068
3	115758301	115758500	*	0.331433	0.75392	3.03244
3	115758401	115758600	*	0.441376	0.807458	1.3575
3	115758501	115758700	*	0.901031	0.919596	-0.252207
3	115792601	115792800	*	0.903411	0.919961	0.794439
3	115792701	115792900	*	0.824196	0.908141	-1.1289
3	115792801	115793000	*	0.42648	0.800912	-4.06145
3	115793401	115793600	*	0.00549157	0.16044	-11.1783
3	115793501	115793700	*	0.0109463	0.219354	-13.4014
3	115793601	115793800	*	0.0365007	0.363402	-9.12856
3	115793701	115793900	*	0.120767	0.563222	-5.15459
3	115793901	115794100	*	0.0199508	0.284128	-10.6399
3	115794001	115794200	*	0.0359433	0.361308	-12.6999
3	115801001	115801200	*	0.946102	0.926459	-0.389662
3	115801101	115801300	*	0.864673	0.914648	-0.776398
3	115815101	115815300	*	0.0338654	0.352405	-12.6502
3	115815201	115815400	*	0.361854	0.771023	-5.09582
3	115815501	115815700	*	0.79461	0.903196	1.41072
3	115815601	115815800	*	0.79461	0.903196	1.41072
3	115815701	115815900	*	0.756606	0.896437	-0.798661
3	115815801	115816000	*	0.463636	0.8159	-1.58874
3	115815901	115816100	*	0.861936	0.914222	0.321763
3	115816001	115816200	*	0.261637	0.709036	-4.80428
3	115816101	115816300	*	0.351832	0.765642	-3.81856
3	115816701	115816900	*	0.94109	0.925714	0.381446
3	115816801	115817000	*	0.175263	0.633427	5.63565
3	115816901	115817100	*	0.126366	0.571165	7.96667
3	115817001	115817200	*	0.994307	0.93294	0.0359389
3	115819901	115820100	*	0.073147	0.474177	-13.8022
3	115820001	115820200	*	0.163154	0.618728	-9.70586
3	115820101	115820300	*	0.782718	0.901125	-1.06697
3	115820201	115820400	*	0.552947	0.846176	2.12679
3	115830601	115830800	*	0.933594	0.924612	0.194579
3	115830701	115830900	*	0.933594	0.924612	0.194579
3	115869201	115869400	*	0.198467	0.656319	-5.41876
3	115869301	115869500	*	0.907348	0.920523	-0.354856
3	115869401	115869600	*	0.354523	0.767084	4.6587
3	115869501	115869700	*	0.678305	0.880119	1.52216
3	115869601	115869800	*	0.678305	0.880119	1.52216
3	115887301	115887500	*	0.845043	0.911726	0.104968
3	115887401	115887600	*	0.816064	0.907039	-0.0973263
3	115887501	115887700	*	0.600813	0.859992	-0.268182
3	115887601	115887800	*	0.824914	0.908251	-0.21178
3	115888001	115888200	*	0.0281562	0.328009	-0.922315
3	115888101	115888300	*	0.970993	0.929664	0.0116471
3	115888201	115888400	*	0.273167	0.716969	0.244257
3	115888301	115888500	*	0.578373	0.853688	-0.1318
3	115888401	115888600	*	0.0918001	0.512589	-0.530292
3	115888501	115888700	*	0.893772	0.918718	-0.0555666
3	115888701	115888900	*	0.838216	0.910371	-0.262465
3	115888801	115889000	*	0.559764	0.84854	0.863568
3	115888901	115889100	*	0.689078	0.882753	0.775275
3	115889001	115889200	*	0.66314	0.876394	2.10892
3	115892401	115892600	*	0.929754	0.924088	-0.520833
3	115892501	115892700	*	0.929754	0.924088	-0.520833
3	115902301	115902500	*	0.866543	0.914892	-0.34083
3	115902401	115902600	*	0.0796524	0.488526	3.81027
3	115902501	115902700	*	0.0141966	0.246775	8.17787
3	115902601	115902800	*	0.281726	0.723047	1.776
3	115902701	115902900	*	0.211038	0.668216	1.62911
3	115902801	115903000	*	0.420344	0.798319	1.44725
3	115906101	115906300	*	0.158564	0.613989	2.42848
3	115906201	115906400	*	0.474548	0.819976	0.549712
3	115906301	115906500	*	0.352864	0.766186	0.539404
3	115906401	115906600	*	0.231223	0.685709	1.24292
3	115906501	115906700	*	0.730042	0.8914	0.290017
3	115906601	115906800	*	0.339815	0.758502	0.72453
3	115906701	115906900	*	0.17629	0.634618	0.885766
3	115906801	115907000	*	0.351687	0.765586	0.757489
3	115906901	115907100	*	0.360077	0.770142	1.74366
3	116006501	116006700	*	0.0059085	0.166058	-2.83019
3	116006601	116006800	*	0.0332422	0.350128	-1.19817
3	116006701	116006900	*	0.987042	0.932003	0.0141145
3	116006801	116007000	*	0.613474	0.8634	-0.409896
3	116006901	116007100	*	0.409186	0.793081	-0.558405
3	116007001	116007200	*	0.227307	0.682314	0.833284
3	116007101	116007300	*	0.10898	0.544612	1.22473
3	116007801	116008000	*	0.426091	0.800724	0.403419
3	116007901	116008100	*	0.817414	0.907212	-0.269643
3	116009001	116009200	*	0.765041	0.898144	-1.62462
3	116009101	116009300	*	0.654906	0.874246	1.44641
3	116009201	116009400	*	0.485962	0.824063	1.71169
3	116009301	116009500	*	0.656212	0.874576	1.46405
3	116009601	116009800	*	0.00535361	0.158243	-6.21994
3	116009701	116009900	*	0.218381	0.67459	-2.54936
3	116009801	116010000	*	0.81776	0.907238	0.610711
3	116009901	116010100	*	0.203522	0.661597	1.92406
3	116010001	116010200	*	0.858895	0.913828	-0.268412
3	116010101	116010300	*	0.420292	0.798306	-1.43236
3	116010201	116010400	*	0.800281	0.904209	-0.350326
3	116010301	116010500	*	0.887278	0.917616	0.316146
3	116033701	116033900	*	0.201758	0.659711	-3.4646
3	116033801	116034000	*	0.139551	0.589562	-2.91233
3	116033901	116034100	*	0.819481	0.907421	0.467914
3	116222501	116222700	*	0.202889	0.660987	3.21668
3	116222601	116222800	*	0.279888	0.721677	1.62538
3	116222701	116222900	*	0.515533	0.833692	0.866871
3	116231801	116232000	*	0.787239	0.901814	0.857684
3	116231901	116232100	*	0.871375	0.915636	0.475688
3	116232001	116232200	*	0.786167	0.901606	0.758137
3	116232101	116232300	*	0.406341	0.791859	2.83798
3	116242401	116242600	*	0.532563	0.839315	2.12346
3	116242501	116242700	*	0.687012	0.88228	-1.0335
3	116242601	116242800	*	0.479636	0.821787	-2.34979
3	116242701	116242900	*	0.255152	0.704126	-4.21329
3	116242801	116243000	*	0.197654	0.655873	-3.68391
3	116242901	116243100	*	0.376446	0.778371	-5.1035
3	116250701	116250900	*	0.984093	0.931597	0.0325461
3	116250801	116251000	*	0.887646	0.917702	-0.228496
3	116251001	116251200	*	0.58922	0.856709	0.791248
3	116251101	116251300	*	0.483068	0.822963	1.43175
3	116273301	116273500	*	0.772949	0.899459	0.594417
3	116273401	116273600	*	0.46967	0.818241	0.929778
3	116273501	116273700	*	0.242309	0.694876	1.76149
3	116273601	116273800	*	0.54758	0.844348	1.08061
3	116273701	116273900	*	0.322194	0.748425	-2.55885
3	116284301	116284500	*	0.203579	0.661644	6.71056
3	116326201	116326400	*	0.35979	0.770046	-1.94017
3	116326301	116326500	*	0.35979	0.770046	-1.94017
3	116327101	116327300	*	0.71957	0.889225	0.492834
3	116327201	116327400	*	0.689324	0.882808	-0.393424
3	116327301	116327500	*	0.96813	0.929383	0.0130713
3	116327401	116327600	*	0.917839	0.922119	0.0346613
3	116327501	116327700	*	0.996002	0.933178	-0.00427257
3	116327601	116327800	*	0.471231	0.818717	-1.31334
3	116327701	116327900	*	0.773228	0.899474	-1.4338
3	116329501	116329700	*	0.0318042	0.343917	-9.94799
3	116329601	116329800	*	0.0283864	0.329104	-8.9391
3	116333001	116333200	*	0.064505	0.452986	-9.39979
3	116333101	116333300	*	0.139877	0.590035	-7.12225
3	116333201	116333400	*	0.458529	0.814112	-2.09057
3	116333301	116333500	*	0.570663	0.851548	-1.3034
3	116333601	116333800	*	0.834647	0.909819	-1.23295
3	116333701	116333900	*	0.834647	0.909819	-1.23295
3	116340401	116340600	*	0.33961	0.758438	-2.33275
3	116340501	116340700	*	0.832508	0.90931	-0.608011
3	116340801	116341000	*	0.168405	0.625086	-4.48571
3	116340901	116341100	*	0.168405	0.625086	-4.48571
3	116341001	116341200	*	0.409814	0.793359	-3.02936
3	116341101	116341300	*	0.385841	0.782559	-2.0051
3	116341201	116341400	*	0.33142	0.753908	-1.64983
3	116341301	116341500	*	0.0767924	0.482271	-4.83048
3	116341401	116341600	*	0.0269783	0.322247	-6.56961
3	116347501	116347700	*	0.586979	0.855855	-1.35474
3	116347601	116347800	*	0.948029	0.926782	-0.062556
3	116347701	116347900	*	0.181472	0.639597	0.503482
3	116347801	116348000	*	0.0937443	0.516503	0.908138
3	116347901	116348100	*	0.410486	0.793693	0.730742
3	116348001	116348200	*	0.345444	0.76188	-1.88095
3	116357201	116357400	*	0.922251	0.922997	-0.525702
3	116357301	116357500	*	0.894274	0.918762	0.4836
3	116357401	116357600	*	0.804962	0.905031	0.866013
3	116388501	116388700	*	0.921095	0.922755	0.172449
3	116388601	116388800	*	0.440736	0.807194	-1.11485
3	116388701	116388900	*	0.216806	0.673265	-2.02316
3	116388801	116389000	*	0.682882	0.881347	-0.772546
3	116388901	116389100	*	0.173631	0.63153	4.4347
3	116389001	116389200	*	0.301359	0.735871	4.08654
3	116389101	116389300	*	0.378931	0.779415	2.57384
3	116389201	116389400	*	0.502843	0.829667	2.40637
3	116389301	116389500	*	0.577344	0.853396	2.25184
3	116389401	116389600	*	0.231162	0.685674	2.912
3	116389501	116389700	*	0.387331	0.783415	1.10447
3	116389601	116389800	*	0.559419	0.848459	0.846128
3	116399601	116399800	*	0.116807	0.557648	4.64228
3	116399701	116399900	*	0.00481687	0.150635	7.34627
3	116399801	116400000	*	0.0407111	0.378942	4.19809
3	116399901	116400100	*	0.921447	0.92282	-0.255434
3	116422401	116422600	*	0.55168	0.845795	-2.96712
3	116422501	116422700	*	0.0886192	0.506713	-4.25596
3	116424501	116424700	*	0.642231	0.870879	0.377508
3	116424601	116424800	*	0.960967	0.928551	0.0279779
3	116424701	116424900	*	0.853973	0.912935	-0.129978
3	116425101	116425300	*	0.852642	0.912651	0.137161
3	116425201	116425400	*	0.262461	0.709579	-2.11551
3	116425301	116425500	*	0.238559	0.691888	6.21165
3	116436101	116436300	*	0.161136	0.616561	5.03941
3	116436201	116436400	*	0.0105413	0.215464	7.23859
3	116436301	116436500	*	0.012145	0.230078	10.6433
3	116461001	116461200	*	0.995538	0.933096	-0.0325445
3	116461101	116461300	*	0.995538	0.933096	-0.0325445
3	116461201	116461400	*	0.963461	0.928835	0.132907
3	116461301	116461500	*	0.963461	0.928835	0.132907
3	116483101	116483300	*	0.674166	0.879247	0.926319
3	116483201	116483400	*	0.359369	0.769948	1.7017
3	116483301	116483500	*	0.587533	0.856071	1.08118
3	116483401	116483600	*	0.428851	0.802084	-2.91402
3	116506601	116506800	*	0.94072	0.925698	0.400609
3	116506701	116506900	*	0.182823	0.641038	3.90351
3	116506801	116507000	*	0.379532	0.779727	2.48605
3	116506901	116507100	*	0.595314	0.858421	1.52783
3	116507001	116507200	*	0.285529	0.725985	-3.38145
3	116508301	116508500	*	0.947739	0.926737	-0.126792
3	116508401	116508600	*	0.402659	0.790375	-1.0161
3	116508501	116508700	*	0.0102855	0.213394	-2.47044
3	116512301	116512500	*	0.866684	0.914902	-0.764097
3	116512401	116512600	*	0.866684	0.914902	-0.764097
3	116562701	116562900	*	0.0514032	0.415949	-14.408
3	116562801	116563000	*	0.0557768	0.428661	-13.5565
3	116562901	116563100	*	0.15681	0.611581	-8.78921
3	116563001	116563200	*	0.0653695	0.455523	-6.6299
3	116563101	116563300	*	0.0340843	0.353377	-5.10981
3	116577301	116577500	*	0.863179	0.91444	0.430882
3	116577401	116577600	*	0.958229	0.928162	-0.117062
3	116577501	116577700	*	0.424528	0.800087	-3.22148
3	116595301	116595500	*	0.851803	0.912503	0.0847324
3	116595401	116595600	*	0.778857	0.900527	0.15369
3	116595501	116595700	*	0.437805	0.805976	-0.370182
3	116595601	116595800	*	0.812208	0.906296	-0.156487
3	116595701	116595900	*	0.720404	0.889382	-0.437284
3	116595801	116596000	*	0.932726	0.924459	-0.17678
3	116599901	116600100	*	0.289193	0.728137	5.0646
3	116600001	116600200	*	0.289193	0.728137	5.0646
3	116614201	116614400	*	0.0834863	0.496256	5.80182
3	116614301	116614500	*	0.936092	0.924985	0.159191
3	116614401	116614600	*	0.0357249	0.360355	-4.09855
3	116614501	116614700	*	0.189221	0.647309	-4.30912
3	116618701	116618900	*	0.31189	0.742644	1.9278
3	116618801	116619000	*	0.0606841	0.442683	3.17462
3	116618901	116619100	*	0.795948	0.903443	0.929271
3	116619001	116619200	*	0.265288	0.711463	3.94017
3	116619101	116619300	*	0.707482	0.886656	0.762212
3	116619201	116619400	*	0.754283	0.895942	-0.73078
3	116656101	116656300	*	0.288448	0.727754	4.26929
3	116656201	116656400	*	0.343218	0.760379	3.00066
3	116656301	116656500	*	0.871758	0.915661	0.656814
3	116661301	116661500	*	0.177951	0.636121	-2.27529
3	116661401	116661600	*	0.866274	0.914865	-0.135096
3	116661501	116661700	*	0.207155	0.664884	-0.52551
3	116661601	116661800	*	0.076464	0.481462	-0.615908
3	116661701	116661900	*	0.123645	0.567282	-0.470623
3	116661801	116662000	*	0.163062	0.618624	-0.644771
3	116662701	116662900	*	0.527646	0.837475	0.633421
3	116662801	116663000	*	0.273756	0.7174	-0.883609
3	116662901	116663100	*	0.546412	0.843984	-0.602631
3	116663001	116663200	*	0.976788	0.930541	0.0661868
3	116694401	116694600	*	0.203138	0.66122	1.91508
3	116694501	116694700	*	0.203138	0.66122	1.91508
3	116710801	116711000	*	0.765334	0.898218	1.29457
3	116710901	116711100	*	0.954735	0.927632	-0.210819
3	116711101	116711300	*	0.443845	0.808172	-3.32918
3	116711201	116711400	*	0.112929	0.551298	-5.20669
3	116711301	116711500	*	0.0946152	0.517984	-4.81883
3	116711401	116711600	*	0.922718	0.923068	-0.251105
3	116711501	116711700	*	0.87046	0.915504	0.0774024
3	116711601	116711800	*	0.829352	0.908917	-0.0837733
3	116711701	116711900	*	0.775881	0.90004	-0.157191
3	116713201	116713400	*	0.307395	0.73983	6.50609
3	116713301	116713500	*	0.362751	0.771442	5.70561
3	116720101	116720300	*	0.0144011	0.248347	-12.9044
3	116720201	116720400	*	0.558964	0.848243	-1.49504
3	116720301	116720500	*	0.678142	0.880099	0.590121
3	116720401	116720600	*	0.950645	0.927058	-0.0516534
3	116722501	116722700	*	0.175291	0.633466	2.01487
3	116722601	116722800	*	0.175291	0.633466	2.01487
3	116723501	116723700	*	0.726485	0.89072	-1.0038
3	116723601	116723800	*	0.990542	0.932442	0.0289843
3	116737301	116737500	*	0.0456163	0.397461	-12.8686
3	116737401	116737600	*	0.0814774	0.492122	-10.1463
3	116737501	116737700	*	0.317797	0.746035	-6.65255
3	116767001	116767200	*	0.145486	0.597128	-3.5772
3	116767101	116767300	*	0.134196	0.582159	-3.40094
3	116771801	116772000	*	0.935814	0.92493	0.186341
3	116771901	116772100	*	0.534442	0.840061	-1.21134
3	116784201	116784400	*	0.523164	0.835837	-0.945799
3	116784301	116784500	*	0.783694	0.901288	-0.379397
3	116784401	116784600	*	0.899087	0.919399	0.244616
3	116784501	116784700	*	0.35958	0.769983	1.2832
3	116784601	116784800	*	0.788499	0.902055	0.422135
3	116801701	116801900	*	0.273354	0.717099	-3.73514
3	116801801	116802000	*	0.91708	0.921998	0.223947
3	116801901	116802100	*	0.046292	0.399338	5.04165
3	116806201	116806400	*	0.910281	0.920964	-0.225535
3	116806301	116806500	*	0.910281	0.920964	-0.225535
3	116806501	116806700	*	0.0664037	0.458007	-3.72247
3	116806601	116806800	*	0.40809	0.792557	-1.63742
3	116806701	116806900	*	0.228725	0.683708	2.39632
3	116806801	116807000	*	0.961551	0.928569	-0.0974939
3	116806901	116807100	*	0.151397	0.604839	-4.55102
3	116807101	116807300	*	0.897935	0.919213	0.576897
3	116807201	116807400	*	0.407054	0.792208	-2.31595
3	116807301	116807500	*	0.381474	0.780507	-3.73957
3	116807601	116807800	*	0.978152	0.930795	-0.0211929
3	116807701	116807900	*	0.473431	0.819482	0.723172
3	116835701	116835900	*	0.642256	0.870896	1.05449
3	116835801	116836000	*	0.469644	0.818241	0.945833
3	116835901	116836100	*	0.284814	0.725474	0.727911
3	116836001	116836200	*	0.104291	0.5361	0.957169
3	116836101	116836300	*	0.779448	0.900585	0.217975
3	116836501	116836700	*	0.215613	0.672268	-4.08211
3	116836601	116836800	*	0.540023	0.841787	1.25663
3	116836701	116836900	*	0.330045	0.753078	1.66966
3	116836801	116837000	*	0.959848	0.928394	-0.079006
3	116836901	116837100	*	0.777042	0.900205	-0.734209
3	116837001	116837200	*	0.896124	0.919035	0.26541
3	116846001	116846200	*	0.584635	0.855188	-2.73921
3	116846101	116846300	*	0.812258	0.906305	-0.802
3	116846201	116846400	*	0.875152	0.916094	0.383044
3	116846301	116846500	*	0.69756	0.884788	0.997491
3	116857501	116857700	*	0.284629	0.725384	-4.75824
3	116857601	116857800	*	0.284629	0.725384	-4.75824
3	116857701	116857900	*	0.392919	0.785987	-2.06742
3	116857801	116858000	*	0.392919	0.785987	-2.06742
3	116859301	116859500	*	0.356305	0.768163	-4.54265
3	116859401	116859600	*	0.311676	0.742481	-6.16477
3	116859601	116859800	*	0.666875	0.877221	-1.88013
3	116859701	116859900	*	0.383329	0.78145	-2.41729
3	116859801	116860000	*	0.326284	0.750905	-3.46947
3	116860301	116860500	*	0.18828	0.646463	-10.0518
3	116860401	116860600	*	0.228181	0.683178	-4.48622
3	116860501	116860700	*	0.901468	0.919649	0.474048
3	116860601	116860800	*	0.610517	0.862446	2.98874
3	116860701	116860900	*	0.890429	0.918162	-0.68793
3	116861101	116861300	*	0.793925	0.903055	-1.02399
3	116861201	116861400	*	0.396509	0.787772	-2.50061
3	116861301	116861500	*	0.855481	0.913265	-0.354405
3	116861801	116862000	*	0.46441	0.816158	-0.477199
3	116893001	116893200	*	0.823587	0.908082	-0.555986
3	116893101	116893300	*	0.763472	0.897863	-0.349756
3	116893201	116893400	*	0.792249	0.902707	-0.464768
3	116900501	116900700	*	0.795417	0.90331	-0.375635
3	116900601	116900800	*	0.650053	0.872944	-0.738243
3	116900701	116900900	*	0.491557	0.825905	-1.66446
3	116904001	116904200	*	0.764168	0.897962	0.807187
3	116904101	116904300	*	0.893786	0.918721	-0.369157
3	116904201	116904400	*	0.0779687	0.484775	2.49148
3	116904301	116904500	*	0.0494572	0.409358	2.94865
3	116950701	116950900	*	0.180961	0.63903	1.99489
3	116950801	116951000	*	0.150393	0.603434	0.992643
3	116950901	116951100	*	0.483975	0.823248	0.36788
3	116951101	116951300	*	0.166076	0.622288	9.32118
3	116951201	116951400	*	0.166076	0.622288	9.32118
3	116966301	116966500	*	0.0286583	0.330227	-8.79121
3	116966401	116966600	*	0.0385584	0.370948	-6.80604
3	116966501	116966700	*	0.528643	0.837923	-2.54643
3	116967401	116967600	*	0.963136	0.928783	0.125282
3	116967501	116967700	*	0.515933	0.833767	-1.47701
3	116967601	116967800	*	0.151084	0.604445	-5.54887
3	116967701	116967900	*	0.0484073	0.406142	-5.79559
3	116967801	116968000	*	0.0914704	0.511955	-3.46958
3	116982001	116982200	*	0.471902	0.818904	-2.70262
3	116982101	116982300	*	0.698314	0.884896	-1.16287
3	116982201	116982400	*	0.137615	0.586892	3.30605
3	116982301	116982500	*	0.305063	0.738118	2.1391
3	116982401	116982600	*	0.838276	0.910384	-0.47089
3	116982501	116982700	*	0.267175	0.712823	1.9811
3	116982601	116982800	*	0.267175	0.712823	1.9811
3	116986301	116986500	*	0.284105	0.725038	3.26636
3	116986401	116986600	*	0.429525	0.802375	2.40393
3	116986501	116986700	*	0.650876	0.873114	-2.50482
3	117003701	117003900	*	0.0389055	0.372357	2.91726
3	117003801	117004000	*	0.0389055	0.372357	2.91726
3	117048901	117049100	*	0.241724	0.69441	4.00177
3	117049001	117049200	*	0.241724	0.69441	4.00177
3	117049301	117049500	*	0.470311	0.81841	-5.21001
3	117049401	117049600	*	0.706986	0.886599	1.62725
3	117049501	117049700	*	0.430097	0.802623	2.93269
3	117060901	117061100	*	0.497809	0.827822	-1.9656
3	117061001	117061200	*	0.280466	0.722159	-3.51039
3	117061101	117061300	*	0.0917158	0.512403	-10.3544
3	117061201	117061400	*	0.12957	0.575613	-13.081
3	117061301	117061500	*	0.53981	0.841714	-5.90256
3	117061401	117061600	*	0.0228376	0.300529	-11.6197
3	117061501	117061700	*	0.0527459	0.41971	-9.22371
3	117061601	117061800	*	0.460468	0.81471	-3.9783
3	117120301	117120500	*	0.603803	0.860814	-2.54516
3	117120401	117120600	*	0.603803	0.860814	-2.54516
3	117242201	117242400	*	0.403498	0.790647	5.35082
3	117242301	117242500	*	0.321361	0.748024	3.65217
3	117242401	117242600	*	0.536065	0.840517	2.75054
3	117243001	117243200	*	0.213328	0.670071	-3.42638
3	117243101	117243300	*	0.754414	0.895956	-0.907856
3	117243201	117243400	*	0.301185	0.73584	-2.55396
3	117243301	117243500	*	0.0466372	0.400707	-5.54965
3	117243401	117243600	*	0.460635	0.814768	-5.29445
3	117360501	117360700	*	0.927189	0.923632	0.26966
3	117360601	117360800	*	0.758311	0.89683	-0.803805
3	117360701	117360900	*	0.220688	0.676466	-5.51907
3	117360901	117361100	*	0.0276586	0.325682	-12.476
3	117361001	117361200	*	0.00788981	0.18983	-14.058
3	117361101	117361300	*	0.0273514	0.324274	-12.4743
3	117361201	117361400	*	0.0620269	0.446456	-11.3421
3	117361301	117361500	*	0.679827	0.880562	-2.75311
3	117361401	117361600	*	0.679827	0.880562	-2.75311
3	117438501	117438700	*	0.662206	0.876112	0.644016
3	117438601	117438800	*	0.695144	0.884222	-1.21558
3	117438701	117438900	*	0.734757	0.892285	0.607587
3	117438801	117439000	*	0.831781	0.909231	0.0838854
3	117438901	117439100	*	0.789675	0.902344	0.139205
3	117439001	117439200	*	0.584498	0.855186	-0.691425
3	117574401	117574600	*	0.905155	0.92023	0.288245
3	117574501	117574700	*	0.822042	0.907882	-0.471357
3	117751501	117751700	*	0.135938	0.584574	4.94817
3	117751601	117751800	*	0.135938	0.584574	4.94817
3	117751701	117751900	*	0.954367	0.927632	-0.322382
3	117751801	117752000	*	0.954367	0.927632	-0.322382
3	117788801	117789000	*	0.940847	0.925698	-0.229805
3	117788901	117789100	*	0.664098	0.876592	1.17698
3	117851501	117851700	*	0.821536	0.907777	-0.698303
3	117868601	117868800	*	0.980453	0.930916	0.0135226
3	117868701	117868900	*	0.787975	0.901955	0.13935
3	118111201	118111400	*	0.186598	0.644795	3.94571
3	118111301	118111500	*	0.313094	0.743184	3.20139
3	118111501	118111700	*	0.554067	0.846609	2.0202
3	118111601	118111800	*	0.608779	0.861897	1.80428
3	118195001	118195200	*	0.655325	0.874354	2.29925
3	118195101	118195300	*	0.655325	0.874354	2.29925
3	118195201	118195400	*	0.122253	0.565495	-11.3513
3	118195301	118195500	*	0.11531	0.555012	-8.63103
3	118329201	118329400	*	0.480221	0.822072	-2.38727
3	118329301	118329500	*	0.484351	0.823399	-2.75339
3	118329401	118329600	*	0.348646	0.763721	-3.30522
3	118329501	118329700	*	0.28812	0.727566	-3.2794
3	118429701	118429900	*	0.957793	0.92811	-0.20462
3	118429801	118430000	*	0.391326	0.785247	3.1001
3	118429901	118430100	*	0.644016	0.871434	1.01885
3	118430001	118430200	*	0.96391	0.928952	0.131939
3	118430101	118430300	*	0.89002	0.918107	0.494847
3	118435101	118435300	*	0.702828	0.885727	0.437951
3	118435201	118435400	*	0.257767	0.706187	-1.36052
3	118435301	118435500	*	0.138307	0.587907	-3.46666
3	118435401	118435600	*	0.382781	0.781225	-3.1887
3	118435501	118435700	*	0.683775	0.881465	-1.76135
3	118435601	118435800	*	0.48375	0.823172	-2.86049
3	118435701	118435900	*	0.48375	0.823172	-2.86049
3	118435801	118436000	*	0.311015	0.742011	-5.5834
3	118435901	118436100	*	0.311015	0.742011	-5.5834
3	118436601	118436800	*	0.443338	0.808084	-3.06662
3	118477901	118478100	*	0.115015	0.554571	7.86232
3	118478001	118478200	*	0.110074	0.546275	5.54432
3	118478101	118478300	*	0.207735	0.665264	2.10264
3	118478201	118478400	*	0.746321	0.894408	-0.737732
3	118478301	118478500	*	0.544081	0.843357	-1.97024
3	118478401	118478600	*	0.820424	0.907556	1.19
3	118480801	118481000	*	0.384987	0.782192	-5.18128
3	118480901	118481100	*	0.384987	0.782192	-5.18128
3	118491101	118491300	*	0.309079	0.740797	-2.77444
3	118491201	118491400	*	0.309079	0.740797	-2.77444
3	118491401	118491600	*	0.351878	0.765661	-5.11468
3	118491501	118491700	*	0.154885	0.609174	-4.18049
3	118491601	118491800	*	0.164429	0.620269	-3.73412
3	118491701	118491900	*	0.527929	0.837617	-2.8994
3	118561801	118562000	*	0.681883	0.881195	-0.787291
3	118561901	118562100	*	0.912246	0.921253	-0.170503
3	118562601	118562800	*	0.358203	0.769171	-0.723614
3	118562801	118563000	*	0.426555	0.800939	-1.20361
3	118562901	118563100	*	0.590485	0.856971	-0.543618
3	118566601	118566800	*	0.976915	0.930545	-0.195647
3	118566701	118566900	*	0.120635	0.563006	-10.0602
3	118566801	118567000	*	0.0273008	0.324011	-13.7738
3	118594501	118594700	*	0.476583	0.820577	-3.79045
3	118594601	118594800	*	0.517963	0.834449	-2.21691
3	118594701	118594900	*	0.820228	0.907545	-0.721163
3	118594801	118595000	*	0.466143	0.816715	-1.39418
3	118594901	118595100	*	0.42084	0.798478	-1.99791
3	118626401	118626600	*	0.182358	0.640444	4.9098
3	118626501	118626700	*	0.219564	0.675524	6.17099
3	118680801	118681000	*	0.119808	0.561783	2.61022
3	118680901	118681100	*	0.119808	0.561783	2.61022
3	118992001	118992200	*	0.254892	0.703889	-9.14125
3	118992101	118992300	*	0.295594	0.732394	-8.66667
3	119095301	119095500	*	0.333751	0.75525	2.76984
3	119095401	119095600	*	0.333751	0.75525	2.76984
3	119095601	119095800	*	0.573731	0.852339	2.20151
3	119095701	119095900	*	0.573731	0.852339	2.20151
3	119158901	119159100	*	0.114327	0.553252	8.54974
3	119159001	119159200	*	0.114327	0.553252	8.54974
3	119537901	119538100	*	0.512989	0.83297	-3.61896
3	119538001	119538200	*	0.573247	0.852241	-2.44969
3	119638601	119638800	*	0.113891	0.552723	-6.84008
3	119638701	119638900	*	0.67033	0.878231	1.45421
3	119638801	119639000	*	0.616605	0.864274	1.58217
3	119638901	119639100	*	0.356299	0.76816	5.08096
3	119726001	119726200	*	0.280012	0.721732	1.965
3	119726101	119726300	*	0.964171	0.928957	0.108794
3	119726201	119726400	*	0.399719	0.789003	-2.34026
3	119763801	119764000	*	0.0151364	0.253717	-17.4385
3	119763901	119764100	*	0.0184727	0.275054	-16.6463
3	119772601	119772800	*	0.63398	0.868684	-2.29731
3	119772701	119772900	*	0.63398	0.868684	-2.29731
3	119773001	119773200	*	0.799834	0.904122	1.13595
3	119773101	119773300	*	0.799834	0.904122	1.13595
3	119781301	119781500	*	0.173511	0.631396	-4.30956
3	119781401	119781600	*	0.173511	0.631396	-4.30956
3	119781701	119781900	*	0.394755	0.786936	1.62026
3	119781801	119782000	*	0.257791	0.706203	2.27517
3	119781901	119782100	*	0.314729	0.744254	1.14756
3	119782001	119782200	*	0.0585252	0.43641	1.0699
3	119782101	119782300	*	0.142066	0.592694	0.68008
3	119782201	119782400	*	0.521809	0.835453	0.429998
3	119782301	119782500	*	0.526322	0.836985	-0.416013
3	119782401	119782600	*	0.994238	0.93291	0.00430663
3	119782501	119782700	*	0.186402	0.644607	0.937776
3	119783601	119783800	*	0.55715	0.847731	1.86832
3	119783701	119783900	*	0.648835	0.872497	2.00893
3	119783801	119784000	*	0.303042	0.7369	1.85167
3	119783901	119784100	*	0.648826	0.872497	0.646889
3	119784001	119784200	*	0.276425	0.719476	-2.41337
3	119784101	119784300	*	0.580962	0.854361	-1.22728
3	119944301	119944500	*	0.746086	0.89437	-1.35105
3	119944401	119944600	*	0.938698	0.925375	0.263952
3	120192601	120192800	*	0.961596	0.928569	-0.0767883
3	120192701	120192900	*	0.706268	0.886434	-0.416802
3	120200201	120200400	*	0.712594	0.887564	-1.17377
3	120200301	120200500	*	0.712594	0.887564	-1.17377
3	120334701	120334900	*	0.170339	0.627155	-5.7873
3	120334801	120335000	*	0.170339	0.627155	-5.7873
3	120334901	120335100	*	0.952372	0.927311	-0.254194
3	120335001	120335200	*	0.370696	0.775781	-3.5587
3	120605301	120605500	*	0.933487	0.924612	-0.365246
3	120605401	120605600	*	0.545438	0.843795	-2.50995
3	120668801	120669000	*	0.648804	0.872497	-1.7831
3	120668901	120669100	*	0.648804	0.872497	-1.7831
3	120691301	120691500	*	0.149151	0.601873	4.48519
3	120691401	120691600	*	0.459675	0.814422	2.38473
3	120691501	120691700	*	0.399995	0.789111	-6.68098
3	120742701	120742900	*	0.812216	0.906296	-1.369
3	120742801	120743000	*	0.812216	0.906296	-1.369
3	120747501	120747700	*	0.910408	0.920964	0.400121
3	120747601	120747800	*	0.812575	0.906384	0.607026
3	120747701	120747900	*	0.310248	0.741509	-4.09506
3	120784101	120784300	*	0.8175	0.907215	0.831424
3	120784201	120784400	*	0.892788	0.918516	0.373402
3	120784301	120784500	*	0.898124	0.919255	-0.54007
3	120784401	120784600	*	0.284596	0.725383	6.7021
3	120784501	120784700	*	0.402368	0.790281	3.69211
3	120784601	120784800	*	0.499555	0.828398	2.4156
3	120784701	120784900	*	0.662065	0.876097	1.87374
3	120784801	120785000	*	0.358425	0.769317	4.28494
3	120810301	120810500	*	0.0139682	0.245053	6.87809
3	120810401	120810600	*	0.00307883	0.121345	9.44334
3	120857901	120858100	*	0.26829	0.713851	-6.18282
3	120858001	120858200	*	0.692357	0.88359	1.14307
3	120858101	120858300	*	0.118565	0.560217	3.87737
3	120858201	120858400	*	0.640424	0.870341	2.73522
3	121010001	121010200	*	0.771554	0.899305	-0.833071
3	121010101	121010300	*	0.47839	0.821258	-2.21798
3	121010201	121010400	*	0.993206	0.932759	0.0269776
3	121010301	121010500	*	0.905712	0.920297	-0.489979
3	121021301	121021500	*	0.294401	0.731697	5.8947
3	121021401	121021600	*	0.391735	0.785474	3.70073
3	121021501	121021700	*	0.888229	0.917764	0.864753
3	121102501	121102700	*	0.905761	0.920298	-0.259108
3	121102601	121102800	*	0.845069	0.911726	-0.327286
3	121102701	121102900	*	0.803933	0.904814	0.546671
3	121103201	121103400	*	0.531336	0.838894	2.30541
3	121103301	121103500	*	0.577004	0.853371	-1.29988
3	121103401	121103600	*	0.0601454	0.441273	-8.69807
3	121105001	121105200	*	0.184882	0.643261	3.84444
3	121105101	121105300	*	0.591562	0.857294	1.5293
3	121160501	121160700	*	0.0378822	0.368654	-8.06446
3	121160601	121160800	*	0.0105702	0.215638	-7.68426
3	121160701	121160900	*	0.532403	0.839267	-2.10759
3	121160801	121161000	*	0.507529	0.83118	-2.46458
3	121160901	121161100	*	0.145481	0.597128	-6.19956
3	121161001	121161200	*	0.537389	0.840886	-2.80538
3	121163401	121163600	*	0.0570901	0.432344	5.67327
3	121163501	121163700	*	0.83744	0.910295	0.513078
3	121163601	121163800	*	0.453263	0.812074	-1.86552
3	121168301	121168500	*	0.952299	0.927301	-0.442233
3	121168401	121168600	*	0.966587	0.929273	-0.157853
3	121168501	121168700	*	0.590172	0.856908	-1.2012
3	121168601	121168800	*	0.783152	0.901227	-0.757751
3	121168701	121168900	*	0.824098	0.908135	0.692807
3	121168801	121169000	*	0.493981	0.826631	-1.55535
3	121168901	121169100	*	0.459065	0.814264	-1.41673
3	121169001	121169200	*	0.841883	0.911172	0.414387
3	121169101	121169300	*	0.574516	0.852704	2.81253
3	121169601	121169800	*	0.243226	0.695621	-2.97742
3	121169701	121169900	*	0.94071	0.925698	0.126708
3	121169801	121170000	*	0.589174	0.856695	0.976681
3	121169901	121170100	*	0.051725	0.416906	-5.60155
3	121170001	121170200	*	0.079307	0.487692	-5.46342
3	121170101	121170300	*	0.098445	0.524975	2.49883
3	121170201	121170400	*	0.00729075	0.183288	3.34532
3	121172001	121172200	*	0.00550096	0.160553	-9.12849
3	121172301	121172500	*	0.5083	0.831501	2.0088
3	121172401	121172600	*	0.914719	0.921647	-0.38989
3	121172501	121172700	*	0.907304	0.920522	-0.369931
3	121173401	121173600	*	0.58532	0.855455	-1.4364
3	121173501	121173700	*	0.602754	0.860534	-1.15237
3	121173601	121173800	*	0.712938	0.887616	-0.989571
3	121173701	121173900	*	0.204342	0.662449	2.87959
3	121173801	121174000	*	0.0906623	0.510815	4.6483
3	121173901	121174100	*	0.372252	0.776562	3.54827
3	121174001	121174200	*	0.890561	0.918162	0.642428
3	121174101	121174300	*	0.393331	0.786217	-4.94325
3	121174201	121174400	*	0.109826	0.54596	-7.00087
3	121174301	121174500	*	0.0505876	0.413356	-9.45966
3	121174501	121174700	*	0.0642735	0.452404	-8.44029
3	121174601	121174800	*	0.0642735	0.452404	-8.44029
3	121174701	121174900	*	0.0615021	0.445131	-18.1243
3	121174801	121175000	*	0.0615021	0.445131	-18.1243
3	121187501	121187700	*	0.131442	0.578135	-3.33696
3	121187601	121187800	*	0.258308	0.706528	-3.01569
3	121187701	121187900	*	0.937425	0.925197	-0.241062
3	121187801	121188000	*	0.520666	0.83512	-1.71327
3	121187901	121188100	*	0.247256	0.698739	-6.22722
3	121194901	121195100	*	0.78509	0.901425	1.29414
3	121195001	121195200	*	0.103516	0.534662	-5.48044
3	121195101	121195300	*	0.0160476	0.26021	-6.98684
3	121195301	121195500	*	0.625631	0.866659	1.71381
3	121195401	121195600	*	0.912573	0.92131	-0.500246
3	121200901	121201100	*	0.178589	0.636826	7.62269
3	121201001	121201200	*	0.11016	0.546372	6.54159
3	121201101	121201300	*	0.505174	0.830386	2.66405
3	121201201	121201400	*	0.203446	0.661512	-5.1532
3	121213201	121213400	*	0.566584	0.850342	-3.23262
3	121213301	121213500	*	0.366869	0.773753	-4.4826
3	121213401	121213600	*	0.274738	0.718156	-4.9325
3	121213501	121213700	*	0.336721	0.757019	-3.31541
3	121213601	121213800	*	0.423988	0.7998	-3.80138
3	121221901	121222100	*	0.378201	0.779098	-3.52224
3	121222001	121222200	*	0.653069	0.873719	-1.54269
3	121222101	121222300	*	0.632317	0.868442	1.58185
3	121222201	121222400	*	0.802312	0.904513	-1.0676
3	121242301	121242500	*	0.483213	0.823023	2.10171
3	121242401	121242600	*	0.483213	0.823023	2.10171
3	121261101	121261300	*	0.374924	0.777633	-3.09808
3	121261201	121261400	*	0.366653	0.773653	-2.22096
3	121261301	121261500	*	0.0592448	0.438731	-3.84156
3	121263101	121263300	*	0.248996	0.699872	-0.884008
3	121263201	121263400	*	0.102053	0.531801	-1.08304
3	121263301	121263500	*	0.614008	0.863578	-0.41444
3	121263901	121264100	*	0.870779	0.915562	-0.930662
3	121264001	121264200	*	0.300781	0.735514	3.42887
3	121264101	121264300	*	0.439471	0.806577	2.10091
3	121264201	121264400	*	0.862427	0.914262	-0.303971
3	121264301	121264500	*	0.302123	0.736277	-2.56541
3	121264401	121264600	*	0.402153	0.790182	-4.46574
3	121264501	121264700	*	0.499607	0.828398	1.7496
3	121264601	121264800	*	0.499607	0.828398	1.7496
3	121285201	121285400	*	0.101337	0.530444	-4.0404
3	121285301	121285500	*	0.0661413	0.457605	-2.98569
3	121285401	121285600	*	0.17321	0.630899	-2.75356
3	121290601	121290800	*	0.624789	0.866355	-1.66332
3	121290701	121290900	*	0.33192	0.754246	-2.40137
3	121290801	121291000	*	0.929268	0.924067	-0.209292
3	121290901	121291100	*	0.88339	0.91695	0.452331
3	121291001	121291200	*	0.736677	0.892666	-0.894326
3	121291101	121291300	*	0.921792	0.922902	-0.165397
3	121291201	121291400	*	0.351	0.765151	0.843596
3	121291301	121291500	*	0.161451	0.616853	0.804924
3	121291401	121291600	*	0.89736	0.919166	-0.0730957
3	121291501	121291700	*	0.175888	0.634136	-0.68392
3	121291901	121292100	*	0.418136	0.797374	0.545718
3	121292001	121292200	*	0.65136	0.873252	0.299599
3	121292101	121292300	*	0.377144	0.778613	0.333495
3	121292201	121292400	*	0.831011	0.909134	0.0918827
3	121292301	121292500	*	0.138	0.587413	-0.994045
3	121307401	121307600	*	0.116315	0.556679	-4.73615
3	121307501	121307700	*	0.471835	0.818904	-2.76535
3	121323401	121323600	*	0.421256	0.798581	1.33418
3	121323501	121323700	*	0.861572	0.914197	-0.198237
3	121323601	121323800	*	0.59534	0.858421	-0.599883
3	121344701	121344900	*	0.218419	0.674602	10.8269
3	121344801	121345000	*	0.451238	0.811126	2.71309
3	121344901	121345100	*	0.765646	0.898251	-0.795626
3	121345001	121345200	*	0.606388	0.861434	2.62098
3	121345101	121345300	*	0.887437	0.917667	-0.858704
3	121346401	121346600	*	0.942098	0.925894	0.336645
3	121346501	121346700	*	0.701849	0.885545	1.45131
3	121346601	121346800	*	0.033699	0.352074	6.48676
3	121346701	121346900	*	0.106925	0.54089	2.30111
3	121346801	121347000	*	0.490561	0.825619	1.19475
3	121347001	121347200	*	0.232945	0.68692	2.68017
3	121347101	121347300	*	0.219804	0.675709	1.24522
3	121348301	121348500	*	0.612081	0.862938	-1.35643
3	121348401	121348600	*	0.530443	0.838635	-1.49889
3	121373701	121373900	*	0.941708	0.925825	0.252162
3	121373801	121374000	*	0.324585	0.749846	2.72177
3	121373901	121374100	*	0.191378	0.649601	3.24021
3	121374001	121374200	*	0.210976	0.668176	3.31702
3	121374101	121374300	*	0.450748	0.810879	2.33494
3	121374201	121374400	*	0.694451	0.884073	-1.52187
3	121390001	121390200	*	0.900215	0.919507	-0.587995
3	121390101	121390300	*	0.122503	0.565916	-5.29282
3	121418101	121418300	*	0.0204936	0.287451	-7.86845
3	121418201	121418400	*	0.012054	0.229504	-7.78417
3	121418301	121418500	*	0.0134531	0.241304	-13.5554
3	121418401	121418600	*	0.053994	0.423442	-13.7483
3	121419201	121419400	*	0.017134	0.266442	-15.4476
3	121419301	121419500	*	0.0267523	0.321195	-12.669
3	121419401	121419600	*	0.0245909	0.309752	-12.9029
3	121425501	121425700	*	0.876494	0.916231	-0.426808
3	121425601	121425800	*	0.412956	0.794911	4.30495
3	121426501	121426700	*	0.571207	0.851731	0.270093
3	121426601	121426800	*	0.539075	0.841487	0.256501
3	121426701	121426900	*	0.924602	0.923379	0.0362585
3	121426801	121427000	*	0.965216	0.929088	-0.0221278
3	121427301	121427500	*	0.033269	0.350227	0.687181
3	121427401	121427600	*	0.985685	0.931765	-0.00552536
3	121427501	121427700	*	0.986033	0.931804	0.00952381
3	121427701	121427900	*	0.123927	0.567631	0.821429
3	121427801	121428000	*	0.117485	0.558838	0.762181
3	121427901	121428100	*	0.216461	0.672964	0.718131
3	121428001	121428200	*	0.53125	0.838878	-1.1233
3	121429601	121429800	*	0.502597	0.829633	-3.70814
3	121429701	121429900	*	0.368935	0.774753	-4.60637
3	121429901	121430100	*	0.510314	0.832137	-2.91061
3	121430001	121430200	*	0.441959	0.807687	-3.31801
3	121447801	121448000	*	0.928777	0.923961	-0.332539
3	121447901	121448100	*	0.44215	0.807709	-2.02848
3	121448001	121448200	*	0.16461	0.62059	-6.47051
3	121458401	121458600	*	0.732811	0.891936	-1.08074
3	121458501	121458700	*	0.289023	0.728028	3.98519
3	121469201	121469400	*	0.433239	0.803946	-0.604222
3	121469301	121469500	*	0.739907	0.89316	0.331797
3	121474601	121474800	*	0.475829	0.820354	8.25666
3	121474701	121474900	*	0.435254	0.804887	4.27775
3	121474801	121475000	*	0.506831	0.830867	1.26225
3	121474901	121475100	*	0.136907	0.585771	-4.16745
3	121475001	121475200	*	0.237591	0.691018	-3.90991
3	121475101	121475300	*	0.331094	0.753693	-5.96561
3	121483101	121483300	*	0.845702	0.911756	-1.62356
3	121483201	121483400	*	0.00347261	0.128577	-13.5294
3	121483301	121483500	*	0.0124574	0.232599	-14.0382
3	121483401	121483600	*	0.0117633	0.226823	-16.9171
3	121500201	121500400	*	0.95442	0.927632	0.106885
3	121500301	121500500	*	0.00712412	0.181275	-4.3109
3	121500401	121500600	*	0.00033404	0.0408383	-8.52212
3	121500501	121500700	*	0.018981	0.277902	-11.0648
3	121500601	121500800	*	0.292955	0.730741	-6.12032
3	121502501	121502700	*	0.460215	0.81463	2.78817
3	121502601	121502800	*	0.494347	0.826787	2.01871
3	121502701	121502900	*	0.126018	0.570674	4.2896
3	121502801	121503000	*	0.00992176	0.210329	4.96718
3	121502901	121503100	*	0.0743626	0.476999	4.55186
3	121506701	121506900	*	0.924351	0.923327	-0.326323
3	121506801	121507000	*	0.334008	0.755286	1.91593
3	121525601	121525800	*	0.096421	0.521389	7.32992
3	121525701	121525900	*	0.104658	0.536714	4.38112
3	121525801	121526000	*	0.930063	0.924141	0.281043
3	121527101	121527300	*	0.240507	0.693481	-4.58819
3	121527201	121527400	*	0.617649	0.864606	1.40678
3	121530701	121530900	*	0.116784	0.557608	-3.62464
3	121530801	121531000	*	0.039143	0.373085	-3.70954
3	121530901	121531100	*	0.731876	0.891751	-1.24224
3	121531001	121531200	*	0.898378	0.919255	0.344723
3	121531101	121531300	*	0.729888	0.891399	1.23262
3	121531301	121531500	*	0.603836	0.860814	0.873011
3	121531401	121531600	*	0.603836	0.860814	0.873011
3	121531501	121531700	*	0.0671818	0.46023	-1.37039
3	121531601	121531800	*	0.0523839	0.418786	-1.60903
3	121531701	121531900	*	0.397833	0.788292	-1.33206
3	121535601	121535800	*	0.280015	0.721732	-6.22711
3	121535701	121535900	*	0.280015	0.721732	-6.22711
3	121539201	121539400	*	0.62973	0.867644	2.27569
3	121539301	121539500	*	0.395578	0.787303	2.65303
3	121539401	121539600	*	0.945046	0.926286	-0.178198
3	121539501	121539700	*	0.11171	0.548956	-5.00834
3	121539601	121539800	*	0.0101759	0.21283	-10.346
3	121539701	121539900	*	0.00902877	0.201579	-14.9384
3	121540101	121540300	*	0.428245	0.801824	-1.39873
3	121540201	121540400	*	0.117528	0.558872	-2.52254
3	121542801	121543000	*	0.375778	0.778044	-4.34353
3	121542901	121543100	*	0.303172	0.737025	-4.09608
3	121543001	121543200	*	0.0240127	0.306944	-7.08696
3	121543101	121543300	*	0.0952168	0.5191	-8.89587
3	121543201	121543400	*	0.00080903	0.0636483	-13.1022
3	121543301	121543500	*	0.000516027	0.0509453	-12.2304
3	121543401	121543600	*	0.00246652	0.109122	-11.2357
3	121545101	121545300	*	0.103091	0.533808	-8.5717
3	121545201	121545400	*	0.0544179	0.424814	-11.6531
3	121545301	121545500	*	0.0108847	0.218717	-16.6769
3	121558601	121558800	*	0.176818	0.635018	-5.82212
3	121558701	121558900	*	0.32789	0.75186	-2.82034
3	121558801	121559000	*	0.409751	0.793355	1.34101
3	121558901	121559100	*	0.488274	0.824829	0.938241
3	121559001	121559200	*	0.88458	0.917168	0.27248
3	121559801	121560000	*	0.104559	0.536572	-6.15207
3	121559901	121560100	*	0.0245079	0.309306	-5.61254
3	121560001	121560200	*	0.489451	0.825229	-1.17533
3	121560101	121560300	*	0.566578	0.850342	-1.0508
3	121560201	121560400	*	0.656377	0.874655	-0.710694
3	121560301	121560500	*	0.935563	0.924874	0.214511
3	121560401	121560600	*	0.93838	0.92531	0.588235
3	121570001	121570200	*	0.568664	0.850992	-1.34858
3	121570101	121570300	*	0.509212	0.831818	-1.39337
3	121577001	121577200	*	0.408449	0.792679	0.949687
3	121577101	121577300	*	0.156617	0.611277	0.675133
3	121577201	121577400	*	0.17504	0.63326	0.571768
3	121577901	121578100	*	0.986439	0.931884	-0.0954381
3	121578001	121578200	*	0.855538	0.91327	0.809607
3	121578101	121578300	*	0.625119	0.866506	1.95674
3	121588901	121589100	*	0.417065	0.79693	-2.24564
3	121589001	121589200	*	0.312885	0.743163	-2.56865
3	121589101	121589300	*	0.462175	0.815329	-1.28157
3	121590101	121590300	*	0.297946	0.733956	-1.86742
3	121590201	121590400	*	0.796092	0.903489	-0.391102
3	121590301	121590500	*	0.957464	0.928049	-0.115098
3	121600501	121600700	*	0.0105552	0.215537	-9.26305
3	121600601	121600800	*	0.00195298	0.097507	-4.58456
3	121600701	121600900	*	0.590132	0.856908	-0.544931
3	121600901	121601100	*	0.888362	0.917794	-0.27387
3	121601001	121601200	*	0.790429	0.902419	0.485406
3	121601101	121601300	*	0.142174	0.592832	2.1366
3	121601201	121601400	*	0.190393	0.648496	2.61538
3	121602201	121602400	*	0.50088	0.828915	0.568211
3	121602301	121602500	*	0.325285	0.750336	-0.721138
3	121602401	121602600	*	0.713487	0.887755	-0.321095
3	121603001	121603200	*	0.993221	0.932759	-0.0397722
3	121603101	121603300	*	0.821007	0.907708	-1.24645
3	121614501	121614700	*	0.0850348	0.499633	-15.3155
3	121614601	121614800	*	0.0850348	0.499633	-15.3155
3	121635801	121636000	*	0.00013888	0.025035	-27.2308
3	121635901	121636100	*	0.00016702	0.0280573	-27.687
3	121636001	121636200	*	0.00139706	0.0824766	-26.4151
3	121643401	121643600	*	0.511315	0.832515	-0.870705
3	121643501	121643700	*	0.511315	0.832515	-0.870705
3	121649801	121650000	*	0.10797	0.542739	-11.038
3	121649901	121650100	*	0.305157	0.738186	-7.21022
3	121650301	121650500	*	0.982361	0.931347	0.0130229
3	121650401	121650600	*	0.671164	0.87846	-0.205928
3	121650501	121650700	*	0.750116	0.895219	0.210403
3	121650601	121650800	*	0.0566639	0.431155	2.0202
3	121680001	121680200	*	0.776364	0.900109	1.41977
3	121680101	121680300	*	0.300041	0.735159	4.09983
3	121680201	121680400	*	0.173462	0.631313	8.82298
3	121680301	121680500	*	0.724775	0.890381	2.04463
3	121680401	121680600	*	0.763889	0.897932	1.54911
3	121680601	121680800	*	0.925927	0.923486	0.528528
3	121680701	121680900	*	0.473674	0.819559	-4.38596
3	121684101	121684300	*	0.275155	0.718422	3.25698
3	121684201	121684400	*	0.991961	0.932658	0.0138123
3	121684301	121684500	*	0.815046	0.906875	-0.330927
3	121684401	121684600	*	0.904077	0.920044	0.314371
3	121684501	121684700	*	0.549162	0.844916	-3.71264
3	121684601	121684800	*	0.410293	0.793603	-5.15908
3	121684701	121684900	*	0.228401	0.683367	-8.0711
3	121684801	121685000	*	0.558553	0.848173	-3.32896
3	121684901	121685100	*	0.558553	0.848173	-3.32896
3	121685001	121685200	*	0.586221	0.855768	1.69563
3	121685101	121685300	*	0.969639	0.929547	0.0836675
3	121685201	121685400	*	0.563247	0.849485	-1.83295
3	121687601	121687800	*	0.881594	0.916827	-0.252525
3	121687701	121687900	*	0.881594	0.916827	-0.252525
3	121687801	121688000	*	0.873671	0.915924	0.429646
3	121687901	121688100	*	0.873671	0.915924	0.429646
3	121688001	121688200	*	0.791321	0.902525	1.2141
3	121688101	121688300	*	0.791321	0.902525	1.2141
3	121689001	121689200	*	0.405581	0.791509	2.55205
3	121689101	121689300	*	0.379626	0.779777	2.13778
3	121689201	121689400	*	0.537909	0.841061	-1.65242
3	121689301	121689500	*	0.401876	0.790092	-3.69667
3	121692901	121693100	*	0.99925	0.933431	-0.00131518
3	121693001	121693200	*	0.294597	0.73183	-2.0339
3	121693101	121693300	*	0.247769	0.699019	-9.21913
3	121711401	121711600	*	0.0872408	0.50362	-13.8371
3	121711501	121711700	*	0.0678307	0.461928	-10.4243
3	121711601	121711800	*	0.116142	0.556379	-6.54945
3	121721601	121721800	*	0.180784	0.638901	-7.95699
3	121721701	121721900	*	0.0437363	0.390688	-6.84467
3	121721801	121722000	*	0.02288	0.300766	-5.37537
3	121721901	121722100	*	0.0383795	0.370371	-5.17654
3	121722001	121722200	*	0.290588	0.729053	-7.20893
3	121722101	121722300	*	0.15393	0.607928	-15.1233
3	121723201	121723400	*	0.377406	0.77879	0.517639
3	121723301	121723500	*	0.769343	0.898959	0.147014
3	121723901	121724100	*	0.800833	0.904274	-0.271403
3	121724001	121724200	*	0.0768251	0.482377	-0.937376
3	121724101	121724300	*	1.18041e-05	0.0059662	-2.59898
3	121724201	121724400	*	0.00510739	0.154532	-2.74696
3	121724401	121724600	*	0.00541072	0.159275	-5.38716
3	121724701	121724900	*	0.000132363	0.0244109	-7.72348
3	121724801	121725000	*	4.67058e-07	0.000808932	-13.6906
3	121724901	121725100	*	2.47581e-07	0.000558282	-16.1276
3	121725001	121725200	*	0.0265405	0.320082	-21.8549
3	121725101	121725300	*	0.11934	0.561308	-15.188
3	121725701	121725900	*	0.0379556	0.368924	-15.3192
3	121725801	121726000	*	0.00042055	0.0459273	-26.8846
3	121725901	121726100	*	6.85631e-05	0.0170853	-32.2082
3	121726001	121726200	*	0.00935943	0.204562	-24.9477
3	121726101	121726300	*	0.00935943	0.204562	-24.9477
3	121728601	121728800	*	0.122612	0.565979	-14.002
3	121728701	121728900	*	0.140481	0.590809	-14.4523
3	121728801	121729000	*	0.0342701	0.354144	-14.835
3	121728901	121729100	*	0.00057036	0.0539088	-17.342
3	121729001	121729200	*	0.000728409	0.0604771	-18.0949
3	121736401	121736600	*	0.570535	0.851512	-0.686668
3	121736501	121736700	*	0.794044	0.903059	0.145216
3	121736601	121736800	*	0.74664	0.894455	0.171704
3	121736701	121736900	*	0.15318	0.607156	-1.95719
3	121736801	121737000	*	0.178602	0.636844	-5.87382
3	121736901	121737100	*	0.458471	0.814112	-3.63677
3	121739301	121739500	*	0.227145	0.682187	-5.45434
3	121739401	121739600	*	0.279181	0.721201	-2.38942
3	121739501	121739700	*	0.565243	0.850043	-0.855009
3	121739601	121739800	*	0.731319	0.891649	-0.446923
3	121739701	121739900	*	0.261095	0.708629	2.61597
3	121739801	121740000	*	0.118126	0.559575	4.42173
3	121740001	121740200	*	0.496295	0.827379	-3.18919
3	121740101	121740300	*	0.762574	0.897673	-1.94391
3	121740201	121740400	*	0.509286	0.831853	-2.7557
3	121740401	121740600	*	0.454715	0.81257	2.32967
3	121740501	121740700	*	0.170233	0.627022	3.43039
3	121740601	121740800	*	0.0321264	0.345169	4.37609
3	121744601	121744800	*	0.651099	0.873164	1.28185
3	121744701	121744900	*	0.651099	0.873164	1.28185
3	121766401	121766600	*	0.124973	0.5691	1.90183
3	121766501	121766700	*	0.124973	0.5691	1.90183
3	121766601	121766800	*	0.183568	0.641857	3.43137
3	121766701	121766900	*	0.151893	0.605534	4.19193
3	121766801	121767000	*	0.521108	0.835227	3.30902
3	121768901	121769100	*	0.300182	0.735231	-3.58988
3	121770601	121770800	*	0.396526	0.787772	-1.71277
3	121770701	121770900	*	0.236249	0.689808	-1.06913
3	121770801	121771000	*	0.156262	0.611	-0.921012
3	121770901	121771100	*	0.793272	0.90289	-0.29558
3	121771001	121771200	*	0.627981	0.867178	0.902487
3	121811001	121811200	*	0.353556	0.766525	-5.22225
3	121811101	121811300	*	0.0548584	0.426104	-12.9027
3	121811201	121811400	*	0.0351713	0.358128	-14.2118
3	121811301	121811500	*	0.0328723	0.348549	-13.9261
3	121814201	121814400	*	0.192981	0.651063	2.30973
3	121814301	121814500	*	0.192981	0.651063	2.30973
3	121814401	121814600	*	0.635661	0.869089	0.219823
3	121814501	121814700	*	0.732634	0.891924	0.128033
3	121815801	121816000	*	0.556885	0.847623	-0.288782
3	121815901	121816100	*	0.0654461	0.455753	0.897883
3	121816001	121816200	*	0.654238	0.874087	0.869678
3	121816101	121816300	*	0.662928	0.876366	1.3286
3	121816201	121816400	*	0.243507	0.695768	3.77289
3	121819101	121819300	*	2.19722e-06	0.00207611	-9.65279
3	121819201	121819400	*	1.76158e-05	0.00760848	-8.20143
3	121819601	121819800	*	0.901955	0.919702	0.559952
3	121819701	121819900	*	0.710298	0.887243	-2.03888
3	121819801	121820000	*	0.143309	0.594365	-10.9776
3	121820101	121820300	*	0.8472	0.912015	0.71475
3	121820201	121820400	*	0.8472	0.912015	0.71475
3	121854001	121854200	*	0.315011	0.744437	-4.32195
3	121854101	121854300	*	0.315011	0.744437	-4.32195
3	121866701	121866900	*	0.70738	0.886624	1.83175
3	121866801	121867000	*	0.0732099	0.474333	5.31163
3	121866901	121867100	*	0.114333	0.553252	5.53856
3	121867001	121867200	*	0.561189	0.848939	1.41968
3	121867101	121867300	*	0.822306	0.907919	0.394424
3	121867201	121867400	*	0.944632	0.926206	-0.196797
3	121885001	121885200	*	0.521161	0.835236	-0.383607
3	121885101	121885300	*	0.186847	0.645056	-0.780948
3	121893501	121893700	*	0.800488	0.904257	-0.501436
3	121893601	121893800	*	0.752513	0.895718	0.451404
3	121893701	121893900	*	0.56406	0.849663	1.12544
3	121893801	121894000	*	0.895161	0.91882	0.498432
3	121930201	121930400	*	0.492589	0.826286	2.70308
3	121930301	121930500	*	0.667273	0.877311	0.934894
3	121930401	121930600	*	0.950881	0.927109	-0.0990932
3	121930501	121930700	*	0.270074	0.715035	-3.04547
3	121967401	121967600	*	0.546679	0.844052	-2.53047
3	121967501	121967700	*	0.86739	0.915011	-0.878834
3	121968501	121968700	*	0.925901	0.923486	-0.103281
3	121968601	121968800	*	0.900955	0.919589	-0.0569012
3	121968701	121968900	*	0.985271	0.93173	0.00548294
3	121968801	121969000	*	0.972642	0.929841	0.0137365
3	121968901	121969100	*	0.0236672	0.305552	-1.0065
3	121969001	121969200	*	0.0236672	0.305552	-1.0065
3	121969301	121969500	*	0.851659	0.912491	0.243917
3	121969401	121969600	*	0.907688	0.920596	0.306098
3	121969501	121969700	*	0.806596	0.905348	0.239172
3	121969601	121969800	*	0.806596	0.905348	0.239172
3	122017101	122017300	*	0.616542	0.86427	-1.61216
3	122017201	122017400	*	0.312743	0.743114	-4.28095
3	122033301	122033500	*	0.430563	0.802876	1.92982
3	122033401	122033600	*	0.90829	0.920687	0.332407
3	122085501	122085700	*	0.125926	0.570507	7.69231
3	122085601	122085800	*	0.125926	0.570507	7.69231
3	122088101	122088300	*	0.890977	0.918227	0.119569
3	122088201	122088400	*	0.901103	0.919607	0.110763
3	122095101	122095300	*	0.162628	0.618147	7.53883
3	122095201	122095400	*	0.608446	0.861857	1.98718
3	122095301	122095500	*	0.0533294	0.421567	-3.65057
3	122104501	122104700	*	0.434134	0.804407	0.572561
3	122104601	122104800	*	0.0869665	0.503151	1.03971
3	122104701	122104900	*	0.955521	0.927786	-0.102832
3	122104801	122105000	*	0.87613	0.916202	-0.322711
3	122104901	122105100	*	0.5319	0.83912	-1.96221
3	122107501	122107700	*	0.126628	0.571483	4.41058
3	122107601	122107800	*	0.226633	0.681643	2.41004
3	122107701	122107900	*	0.516057	0.833818	0.880193
3	122107801	122108000	*	0.855458	0.913262	0.311933
3	122107901	122108100	*	0.256754	0.705328	3.09948
3	122108001	122108200	*	0.578537	0.853771	2.37026
3	122111301	122111500	*	0.0316448	0.343231	-10.4706
3	122111401	122111600	*	0.0354514	0.359335	-11.4082
3	122111801	122112000	*	0.580691	0.854278	-3.19444
3	122122201	122122400	*	0.799107	0.904025	-0.12264
3	122122301	122122500	*	0.0345855	0.355503	-0.836789
3	122122401	122122600	*	0.00855347	0.196555	-1.19115
3	122122501	122122700	*	0.594075	0.858055	0.433952
3	122122601	122122800	*	0.0440407	0.391636	3.04958
3	122169501	122169700	*	0.369941	0.775363	5.55556
3	122169601	122169800	*	0.906097	0.920305	0.190749
3	122169701	122169900	*	0.774585	0.899854	0.334769
3	122184001	122184200	*	0.177476	0.635651	-4.7147
3	122184101	122184300	*	0.264254	0.710844	-5.00252
3	122184201	122184400	*	0.407155	0.792278	-3.67803
3	122184301	122184500	*	0.901895	0.919702	-0.296705
3	122184401	122184600	*	0.588514	0.856443	-1.1488
3	122184501	122184700	*	0.22175	0.677353	-4.82326
3	122184601	122184800	*	0.024756	0.310731	-8.80291
3	122184701	122184900	*	2.9139e-08	0.000129039	-13.956
3	122184801	122185000	*	0.000906758	0.0672424	-17.2039
3	122191201	122191400	*	0.0530198	0.420648	-7.2775
3	122191301	122191500	*	0.00107273	0.0728012	-12.7208
3	122191401	122191600	*	2.55966e-05	0.00973412	-13.6165
3	122199001	122199200	*	0.124018	0.567834	-3.12
3	122199101	122199300	*	0.220785	0.676516	-2.15555
3	122199201	122199400	*	0.479953	0.821973	-1.42259
3	122242501	122242700	*	0.910954	0.921034	0.247397
3	122242601	122242800	*	0.910954	0.921034	0.247397
3	122242701	122242900	*	0.294588	0.73183	-2.9286
3	122242801	122243000	*	0.919239	0.92239	0.238719
3	122242901	122243100	*	0.733563	0.892065	1.10974
3	122243001	122243200	*	0.455946	0.813019	-2.15184
3	122243101	122243300	*	0.922361	0.923007	0.6308
3	122243301	122243500	*	0.100513	0.528922	-9.51172
3	122243401	122243600	*	0.100513	0.528922	-9.51172
3	122243701	122243900	*	0.397764	0.788261	-2.69162
3	122243801	122244000	*	0.179602	0.637862	-3.54654
3	122243901	122244100	*	0.860815	0.91403	0.720162
3	122244001	122244200	*	0.0273708	0.324359	8.1099
3	122244601	122244800	*	0.218511	0.674685	3.40936
3	122244701	122244900	*	0.232786	0.68679	2.01779
3	122244801	122245000	*	0.0954392	0.519568	-3.55499
3	122244901	122245100	*	0.703759	0.885901	-0.53953
3	122246601	122246800	*	0.0155648	0.256651	-7.74789
3	122246701	122246900	*	0.0314137	0.342385	-6.74682
3	122246801	122247000	*	0.15654	0.61117	-6.6543
3	122246901	122247100	*	0.736344	0.8926	-1.37778
3	122247001	122247200	*	0.539037	0.841468	3.78931
3	122247201	122247400	*	0.587149	0.855948	-2.18814
3	122247301	122247500	*	0.195533	0.653729	-5.72657
3	122247401	122247600	*	0.0975158	0.523441	-7.44438
3	122247501	122247700	*	0.499504	0.828391	-2.2227
3	122247601	122247800	*	0.0971222	0.522628	-4.46433
3	122271501	122271700	*	0.0275449	0.325154	10.0103
3	122271601	122271800	*	0.0275449	0.325154	10.0103
3	122272901	122273100	*	0.99275	0.932725	0.0393082
3	122273001	122273200	*	0.969101	0.929501	-0.100463
3	122273101	122273300	*	0.891242	0.918252	-0.452489
3	122273201	122273400	*	0.642045	0.870867	-2.88786
3	122273301	122273500	*	0.245253	0.697416	2.4796
3	122273401	122273600	*	0.128566	0.574235	3.58293
3	122273601	122273800	*	0.333929	0.75525	1.00517
3	122273701	122273900	*	0.779563	0.900586	-0.227077
3	122273801	122274000	*	0.54877	0.844725	-0.548632
3	122273901	122274100	*	0.696197	0.884492	0.363417
3	122274801	122275000	*	0.658497	0.875238	0.52247
3	122274901	122275100	*	0.59698	0.858962	0.977331
3	122275001	122275200	*	0.912426	0.921274	-0.391585
3	122275101	122275300	*	0.807346	0.905542	0.668846
3	122275201	122275400	*	0.993793	0.932882	0.0207044
3	122275301	122275500	*	0.563353	0.849498	-1.65761
3	122275401	122275600	*	0.956397	0.927885	-0.195702
3	122275801	122276000	*	0.890984	0.918227	-0.56707
3	122275901	122276100	*	0.890984	0.918227	-0.56707
3	122290601	122290800	*	0.848083	0.91212	-0.416821
3	122290701	122290900	*	0.177586	0.635798	-2.87705
3	122290801	122291000	*	0.0448486	0.394702	-11.5807
3	122290901	122291100	*	0.0304488	0.338393	-7.4663
3	122291001	122291200	*	0.0229028	0.300844	-7.50124
3	122291101	122291300	*	0.0794861	0.488111	-9.24326
3	122291501	122291700	*	0.0558831	0.428925	-13.005
3	122291601	122291800	*	0.112809	0.551041	-4.37527
3	122291701	122291900	*	0.915401	0.921742	-0.30406
3	122292101	122292300	*	0.0137075	0.243009	-8.10377
3	122292201	122292400	*	0.000266096	0.0365986	-13.082
3	122295201	122295400	*	0.728534	0.891079	2.10813
3	122295301	122295500	*	0.00552837	0.160829	3.8319
3	122295401	122295600	*	0.955457	0.927786	-0.131572
3	122295501	122295700	*	0.162158	0.61766	-5.7721
3	122295601	122295800	*	0.954653	0.927632	0.152761
3	122295701	122295900	*	0.492975	0.826397	2.61201
3	122295801	122296000	*	0.326442	0.750963	5.95109
3	122297201	122297400	*	0.13476	0.582951	3.11774
3	122297301	122297500	*	0.3169	0.745439	1.32784
3	122309301	122309500	*	0.00180573	0.0940632	-10.1477
3	122309401	122309600	*	0.0152531	0.254662	-9.64098
3	122309501	122309700	*	0.182625	0.640819	-8.93022
3	122311801	122312000	*	0.424158	0.799882	4.05113
3	122311901	122312100	*	0.976501	0.930488	-0.131408
3	122312001	122312200	*	0.889606	0.917998	-1.27369
3	122365401	122365600	*	0.386853	0.783073	1.0277
3	122365501	122365700	*	0.931767	0.924343	0.105436
3	122389901	122390100	*	0.647924	0.87241	3.24851
3	122390001	122390200	*	0.647924	0.87241	3.24851
3	122390101	122390300	*	0.0441443	0.392041	-5.41502
3	122390201	122390400	*	0.0723981	0.472559	-4.05469
3	122391401	122391600	*	0.181841	0.639916	10.1329
3	122391501	122391700	*	0.686788	0.882272	-1.81585
3	122391601	122391800	*	0.410518	0.793725	-4.36366
3	122391701	122391900	*	0.232721	0.686733	4.26693
3	122391801	122392000	*	0.0313467	0.342305	6.5861
3	122391901	122392100	*	0.0108733	0.218629	9.54019
3	122392001	122392200	*	0.112437	0.550335	7.92923
3	122417501	122417700	*	0.636036	0.869184	-1.61834
3	122417601	122417800	*	0.869637	0.915378	-0.311128
3	122417701	122417900	*	0.576093	0.853113	1.01758
3	122417801	122418000	*	0.488467	0.8249	1.41676
3	122419001	122419200	*	0.499114	0.828327	-2.24598
3	122419101	122419300	*	0.755052	0.896083	-1.18148
3	122419201	122419400	*	0.703914	0.885948	-1.59969
3	122419301	122419500	*	0.588293	0.856363	1.19878
3	122419401	122419600	*	0.87962	0.916674	-0.155838
3	122419501	122419700	*	0.847599	0.912066	-0.139551
3	122419601	122419800	*	0.529862	0.838396	0.399735
3	122421101	122421300	*	0.862259	0.91423	-0.940482
3	122421201	122421400	*	0.912109	0.921219	0.48963
3	122421301	122421500	*	0.12036	0.562495	4.25664
3	122421401	122421600	*	0.0846651	0.49888	6.31153
3	122428801	122429000	*	0.325723	0.750658	-4.16471
3	122428901	122429100	*	0.393606	0.786361	-3.42538
3	122429001	122429200	*	0.440814	0.807226	-2.8976
3	122434401	122434600	*	0.336088	0.756641	-2.44053
3	122434501	122434700	*	0.00716722	0.181927	4.05396
3	122434601	122434800	*	0.00665229	0.175326	5.50999
3	122436201	122436400	*	0.572709	0.852124	2.84264
3	122436301	122436500	*	0.572709	0.852124	2.84264
3	122447101	122447300	*	0.410494	0.793704	2.19231
3	122447201	122447400	*	0.672578	0.878816	1.17647
3	122447301	122447500	*	0.678725	0.880218	-0.996344
3	122447401	122447600	*	0.27885	0.721017	-2.75802
3	122447501	122447700	*	0.00697411	0.179345	-7.64595
3	122447601	122447800	*	0.154351	0.608468	-5.40936
3	122447701	122447900	*	0.175402	0.633556	4.78927
3	122450401	122450600	*	0.954965	0.92766	-0.20202
3	122450501	122450700	*	0.40186	0.790081	-1.54073
3	122450601	122450800	*	0.956334	0.927876	0.0854701
3	122453601	122453800	*	0.639211	0.870084	-1.10717
3	122453701	122453900	*	0.639211	0.870084	-1.10717
3	122453801	122454000	*	0.993305	0.932759	0.027751
3	122453901	122454100	*	0.403339	0.790593	3.27188
3	122466001	122466200	*	0.872464	0.91571	-0.128205
3	122466101	122466300	*	0.872464	0.91571	-0.128205
3	122466301	122466500	*	0.901197	0.919629	0.392194
3	122466401	122466600	*	0.660553	0.875763	-1.31563
3	122474001	122474200	*	0.0774595	0.48358	-7.21092
3	122474101	122474300	*	0.0774595	0.48358	-7.21092
3	122474201	122474400	*	0.301863	0.736153	-9.79069
3	122474301	122474500	*	0.313808	0.743709	-6.74462
3	122474401	122474600	*	0.460148	0.814609	-5.23841
3	122477401	122477600	*	0.0459796	0.398419	-7.32982
3	122477501	122477700	*	0.223278	0.678776	-3.40506
3	122483801	122484000	*	0.467223	0.817274	-4.10517
3	122483901	122484100	*	0.467223	0.817274	-4.10517
3	122484001	122484200	*	0.000215652	0.0323156	-23.453
3	122484101	122484300	*	9.91503e-05	0.0210291	-19.8865
3	122484201	122484400	*	0.000385211	0.0440813	-22.0042
3	122484301	122484500	*	0.000489325	0.0495059	-27.5626
3	122484401	122484600	*	0.0171345	0.266442	-15.4004
3	122484501	122484700	*	0.0171345	0.266442	-15.4004
3	122484701	122484900	*	0.0108853	0.218717	-22.2068
3	122484801	122485000	*	0.00670927	0.175991	-21.2845
3	122492001	122492200	*	0.449348	0.810259	1.31507
3	122492101	122492300	*	0.449348	0.810259	1.31507
3	122497601	122497800	*	0.00101576	0.0710387	-21.112
3	122497801	122498000	*	0.640549	0.870372	-1.47978
3	122497901	122498100	*	0.184459	0.642865	-3.18805
3	122510301	122510500	*	0.309216	0.740855	-3.81348
3	122510401	122510600	*	0.411716	0.794284	-2.08828
3	122511601	122511800	*	0.0953679	0.519414	8.97723
3	122511701	122511900	*	0.0953679	0.519414	8.97723
3	122511801	122512000	*	0.956702	0.92792	-0.623202
3	122511901	122512100	*	0.603498	0.860765	-5.47936
3	122512001	122512200	*	0.311166	0.742109	-8.55021
3	122512101	122512300	*	0.91952	0.922414	0.421428
3	122620001	122620200	*	0.526487	0.836998	0.416687
3	122620101	122620300	*	0.604494	0.86104	0.233002
3	122620201	122620400	*	0.351708	0.765586	-0.381999
3	122620301	122620500	*	0.612514	0.863012	-0.275654
3	122620401	122620600	*	0.369697	0.77524	0.512499
3	122620501	122620700	*	0.803773	0.904778	0.17543
3	122620601	122620800	*	0.847887	0.912119	-0.140617
3	122620701	122620900	*	0.830013	0.908969	-0.250153
3	122620801	122621000	*	0.634178	0.868749	-0.788325
3	122621201	122621400	*	0.355326	0.767556	1.92839
3	122621301	122621500	*	0.0993101	0.526791	4.64056
3	122629601	122629800	*	0.115333	0.555078	-5.76485
3	122629701	122629900	*	0.236342	0.689898	-3.80153
3	122629801	122630000	*	0.583386	0.855013	-2.14167
3	122635301	122635500	*	0.0147816	0.251343	-15.8576
3	122635401	122635600	*	0.00598992	0.167171	-12.8878
3	122635501	122635700	*	0.00520694	0.15608	-11.4931
3	122638401	122638600	*	0.000670416	0.0581884	14.0188
3	122638501	122638700	*	0.00792856	0.190321	13.2543
3	122638601	122638800	*	0.523274	0.835868	-0.67513
3	122638701	122638900	*	0.366054	0.773334	-0.713518
3	122638801	122639000	*	0.0566276	0.431115	-2.46748
3	122638901	122639100	*	0.0912894	0.511789	-2.12794
3	122639001	122639200	*	0.383714	0.781624	-3.13447
3	122639101	122639300	*	0.573986	0.852498	-2.97414
3	122648101	122648300	*	0.183551	0.641857	0.880805
3	122648201	122648400	*	0.183551	0.641857	0.880805
3	122684401	122684600	*	1.11332e-06	0.00137781	-15.4709
3	122684501	122684700	*	1.76882e-07	0.000457847	-21.1423
3	122704401	122704600	*	0.152503	0.606313	-2.84129
3	122704501	122704700	*	0.00137114	0.0817739	-6.13387
3	122728401	122728600	*	0.819484	0.907421	-0.518395
3	122728501	122728700	*	0.333346	0.755124	-2.31539
3	122728601	122728800	*	0.0718149	0.471224	-6.12731
3	122728701	122728900	*	0.537137	0.840804	-1.73885
3	122728801	122729000	*	0.971131	0.929678	0.0403724
3	122728901	122729100	*	0.241601	0.694314	-0.677035
3	122729301	122729500	*	0.87696	0.916271	-0.152807
3	122729401	122729600	*	0.594288	0.858074	0.400954
3	122729501	122729700	*	0.809526	0.905812	0.144814
3	122730701	122730900	*	0.00452751	0.146152	-1.8666
3	122730801	122731000	*	0.37913	0.779495	-0.887473
3	122731801	122732000	*	0.0542692	0.424309	-7.65825
3	122731901	122732100	*	0.0739545	0.47601	-4.71497
3	122732001	122732200	*	0.087861	0.505051	-3.22095
3	122784201	122784400	*	0.298639	0.734347	2.23285
3	122784301	122784500	*	0.298639	0.734347	2.23285
3	122855301	122855500	*	0.542048	0.842594	-3.09304
3	122855401	122855600	*	0.00742211	0.18464	-2.79625
3	122855501	122855700	*	0.0319946	0.344733	-2.22055
3	122855601	122855800	*	0.905416	0.920256	-0.242747
3	122860301	122860500	*	0.000211776	0.0319934	-16.3664
3	122860401	122860600	*	0.000211776	0.0319934	-16.3664
3	122860501	122860700	*	0.0392277	0.373292	-10.4963
3	122860601	122860800	*	0.0548227	0.426047	-9.6641
3	122871401	122871600	*	0.189632	0.647571	-6.84549
3	122871501	122871700	*	0.189632	0.647571	-6.84549
3	122871601	122871800	*	0.908642	0.920745	0.605501
3	122871701	122871900	*	0.908642	0.920745	0.605501
3	122871901	122872100	*	0.404941	0.791275	-4.19802
3	122872001	122872200	*	0.570532	0.851512	-2.64341
3	122887701	122887900	*	0.0159187	0.259366	-10.1538
3	122887801	122888000	*	0.0159187	0.259366	-10.1538
3	122887901	122888100	*	0.171151	0.628248	-8.01768
3	122888001	122888200	*	0.0273808	0.324405	-9.39473
3	122888101	122888300	*	0.118443	0.560124	-10.0739
3	122888201	122888400	*	0.0320443	0.344833	-6.88762
3	122888301	122888500	*	0.212247	0.669215	-3.49576
3	122888401	122888600	*	0.684299	0.881599	1.89997
3	122888501	122888700	*	0.247213	0.698717	-5.3674
3	122888601	122888800	*	0.767714	0.898621	-0.961335
3	122895201	122895400	*	0.000922365	0.0676555	-11.3128
3	122895301	122895500	*	0.0397634	0.375403	-3.43946
3	122895401	122895600	*	0.613408	0.863375	-1.0435
3	122904001	122904200	*	0.401981	0.79011	5.88806
3	122904101	122904300	*	0.159907	0.615381	1.25866
3	122904201	122904400	*	0.235396	0.689071	1.17157
3	122904301	122904500	*	0.792601	0.902762	-0.664642
3	122904401	122904600	*	0.603673	0.860814	-1.39375
3	122904501	122904700	*	0.997427	0.933379	-0.0180668
3	122915401	122915600	*	0.00190547	0.096403	-11.5124
3	122915501	122915700	*	0.000303521	0.0392709	-12.8643
3	122924501	122924700	*	0.740527	0.893291	-0.322979
3	122924601	122924800	*	0.154124	0.608194	1.12217
3	122924901	122925100	*	0.849901	0.912386	-0.14476
3	122925001	122925200	*	0.931201	0.924253	-0.0596206
3	122925101	122925300	*	0.58723	0.855987	-0.534874
3	122937301	122937500	*	0.0960279	0.520663	6.52709
3	122937401	122937600	*	0.139667	0.589692	5.96273
3	122937501	122937700	*	0.299685	0.735008	6.06657
3	122938701	122938900	*	0.675002	0.879404	-1.56589
3	122939401	122939600	*	0.0184683	0.275036	14.1228
3	122939501	122939700	*	0.0527807	0.419866	10.7122
3	122982201	122982400	*	0.278986	0.721155	-4.86919
3	122982301	122982500	*	0.0302744	0.33754	-4.297
3	122982401	122982600	*	0.0998723	0.527653	-4.00026
3	122982501	122982700	*	0.314812	0.744307	-2.00734
3	122983701	122983900	*	0.980986	0.931005	-0.0168212
3	122983801	122984000	*	0.460215	0.81463	-0.409747
3	122983901	122984100	*	0.604589	0.861053	-0.22702
3	122984001	122984200	*	0.340626	0.759024	0.594221
3	122984801	122985000	*	0.316733	0.745317	0.542658
3	122984901	122985100	*	0.640824	0.870489	0.228571
3	122985201	122985400	*	0.329968	0.753006	-0.711335
3	122985301	122985500	*	0.152692	0.606495	-3.20108
3	122985401	122985600	*	0.314055	0.743874	-2.69501
3	122985501	122985700	*	0.497859	0.827822	-2.76633
3	122985601	122985800	*	0.271931	0.716218	-5.99364
3	122985701	122985900	*	0.243692	0.695922	-8.25083
3	123056901	123057100	*	0.93404	0.924679	0.406504
3	123057001	123057200	*	0.623836	0.866131	-1.05117
3	123057101	123057300	*	0.743686	0.893822	-0.573722
3	123057201	123057400	*	0.83597	0.910018	0.414747
3	123060701	123060900	*	0.381364	0.780444	-3.05737
3	123060801	123061000	*	0.190501	0.648611	-2.50532
3	123060901	123061100	*	0.327998	0.751946	-2.21645
3	123070901	123071100	*	0.0570482	0.432233	6.38889
3	123071001	123071200	*	0.132081	0.579088	6.50249
3	123088601	123088800	*	0.342014	0.759671	-2.79498
3	123088701	123088900	*	0.0645659	0.453179	-5.10956
3	123088801	123089000	*	0.650269	0.872976	1.43364
3	123093001	123093200	*	0.665362	0.876934	-2.70902
3	123093101	123093300	*	0.665362	0.876934	-2.70902
3	123103301	123103500	*	0.158021	0.61331	-1.02422
3	123103401	123103600	*	0.407721	0.792391	-0.521949
3	123103501	123103700	*	0.903459	0.919979	0.343045
3	123111401	123111600	*	0.0454935	0.397015	-5.11279
3	123111501	123111700	*	0.270799	0.715523	-1.10949
3	123111601	123111800	*	0.400291	0.789292	0.734574
3	123111701	123111900	*	0.960543	0.928535	-0.197893
3	123112501	123112700	*	0.423306	0.799457	1.7859
3	123112601	123112800	*	0.918903	0.922343	-0.173498
3	123112701	123112900	*	0.567154	0.850558	-1.42954
3	123116101	123116300	*	0.193336	0.65148	-5.43642
3	123116201	123116400	*	0.172808	0.630352	-3.95116
3	123116301	123116500	*	0.286592	0.726823	-3.7595
3	123116401	123116600	*	0.751804	0.895542	2.46971
3	123116901	123117100	*	0.901034	0.919596	0.669109
3	123117001	123117200	*	0.731124	0.891616	-1.52943
3	123117101	123117300	*	0.17345	0.631308	-4.92715
3	123117201	123117400	*	0.106603	0.540264	-5.782
3	123117301	123117500	*	0.238792	0.692093	-6.61512
3	123159101	123159300	*	0.297028	0.733274	-1.38562
3	123159201	123159400	*	0.343286	0.760425	-0.646828
3	123159301	123159500	*	0.934403	0.924733	-0.0379159
3	123159401	123159600	*	0.893866	0.918737	-0.178917
3	123159501	123159700	*	0.99149	0.932623	0.0240231
3	123160701	123160900	*	0.346235	0.762281	-2.70937
3	123160801	123161000	*	0.375238	0.777758	-1.99859
3	123160901	123161100	*	0.616577	0.86427	-1.12659
3	123161001	123161200	*	0.4519	0.811517	-1.23218
3	123161101	123161300	*	0.942237	0.925896	0.393277
3	123168601	123168800	*	0.970053	0.929572	-0.22433
3	123168701	123168900	*	0.751398	0.895467	-1.6375
3	123168801	123169000	*	0.449502	0.810305	0.860402
3	123168901	123169100	*	0.321057	0.747873	1.44656
3	123202401	123202600	*	0.435692	0.805097	1.55661
3	123202501	123202700	*	0.333423	0.755166	1.55624
3	123234301	123234500	*	0.281579	0.722967	-7.51493
3	123234401	123234600	*	0.291004	0.729372	-5.64156
3	123234501	123234700	*	0.674245	0.879247	0.578387
3	123234601	123234800	*	0.109304	0.545096	1.4827
3	123234701	123234900	*	0.855266	0.913224	0.247829
3	123234801	123235000	*	0.0442709	0.392578	-10.7753
3	123236701	123236900	*	0.845144	0.911726	0.755073
3	123236801	123237000	*	0.382296	0.780972	3.3163
3	123236901	123237100	*	0.0173355	0.267982	5.91271
3	123237001	123237200	*	0.000900331	0.0671244	8.34905
3	123267001	123267200	*	0.149821	0.602657	-0.748396
3	123267101	123267300	*	0.756667	0.896461	0.131242
3	123267201	123267400	*	0.309434	0.741049	0.556129
3	123268001	123268200	*	0.679896	0.880586	0.215003
3	123268101	123268300	*	0.305729	0.738655	0.714577
3	123268201	123268400	*	0.630615	0.86792	0.398716
3	123283001	123283200	*	0.868481	0.915209	0.436261
3	123283101	123283300	*	0.758672	0.896938	-0.544828
3	123283201	123283400	*	0.0470731	0.401832	-11.2742
3	123305501	123305700	*	0.786977	0.901747	-0.58643
3	123305601	123305800	*	0.250561	0.701071	-2.26253
3	123305701	123305900	*	0.466775	0.817023	-0.758218
3	123305801	123306000	*	0.629197	0.867535	0.454572
3	123305901	123306100	*	0.374889	0.777633	2.46838
3	123322401	123322600	*	0.552594	0.846111	-3.16456
3	123322501	123322700	*	0.552594	0.846111	-3.16456
3	123352901	123353100	*	0.921003	0.922745	-0.42487
3	123353001	123353200	*	0.974652	0.930195	-0.113475
3	123353101	123353300	*	0.902118	0.919718	0.582738
3	123353301	123353500	*	0.63476	0.868889	1.4868
3	123353401	123353600	*	0.632667	0.868533	1.33628
3	123353501	123353700	*	0.477584	0.820927	-1.29083
3	123353601	123353800	*	0.301998	0.736218	-1.74469
3	123353701	123353900	*	0.506028	0.830609	-0.932654
3	123353801	123354000	*	0.877548	0.916317	0.282515
3	123353901	123354100	*	0.68738	0.882296	1.01879
3	123371601	123371800	*	0.711798	0.887509	1.704
3	123371701	123371900	*	0.711798	0.887509	1.704
3	123372101	123372300	*	0.425491	0.80046	2.6253
3	123372201	123372400	*	0.117129	0.558193	5.32482
3	123384101	123384300	*	0.26259	0.709706	-2.5297
3	123384201	123384400	*	0.164179	0.619918	-2.21636
3	123384301	123384500	*	0.555142	0.847035	-1.05743
3	123384401	123384600	*	0.79642	0.903577	0.689236
3	123384701	123384900	*	0.998154	0.933431	0.013328
3	123384801	123385000	*	0.605677	0.861213	2.54726
3	123385301	123385500	*	0.932486	0.924411	0.108732
3	123385401	123385600	*	0.745755	0.89432	-0.256771
3	123385501	123385700	*	0.837627	0.910296	-0.163582
3	123386001	123386200	*	0.134849	0.58304	-0.659287
3	123386101	123386300	*	0.598986	0.859506	0.251683
3	123386201	123386400	*	0.109519	0.545456	1.00884
3	123430601	123430800	*	0.0424891	0.386099	-6.03993
3	123430701	123430900	*	0.0424891	0.386099	-6.03993
3	123430801	123431000	*	0.00514741	0.155101	-9.37069
3	123430901	123431100	*	0.00514741	0.155101	-9.37069
3	123431701	123431900	*	0.725226	0.890463	2.78586
3	123431801	123432000	*	0.670071	0.878145	-2.2223
3	123431901	123432100	*	0.24086	0.6938	-8.4107
3	123432001	123432200	*	0.06111	0.443989	-10.7696
3	123432101	123432300	*	0.0656976	0.456331	-7.02384
3	123432201	123432400	*	0.445072	0.808545	3.52379
3	123440401	123440600	*	0.491525	0.825904	3.37957
3	123440501	123440700	*	0.0618462	0.44601	4.40644
3	123440601	123440800	*	0.108186	0.543096	4.60988
3	123440701	123440900	*	0.352867	0.766186	-4.4771
3	123440801	123441000	*	0.352867	0.766186	-4.4771
3	123446401	123446600	*	0.2009	0.658689	-2.32143
3	123446501	123446700	*	0.440011	0.80681	-0.544079
3	123446601	123446800	*	0.789247	0.902207	-0.144586
3	123446701	123446900	*	0.69244	0.883637	0.33837
3	123505901	123506100	*	0.646188	0.872038	-1.19748
3	123506001	123506200	*	0.117356	0.558623	-3.50664
3	123506101	123506300	*	0.687359	0.882292	-1.71299
3	123506201	123506400	*	0.819355	0.907406	-1.13819
3	123506301	123506500	*	0.25585	0.704658	-6.45352
3	123506801	123507000	*	0.868761	0.915264	-0.20276
3	123506901	123507100	*	0.868761	0.915264	-0.20276
3	123507901	123508100	*	0.931219	0.924253	0.125839
3	123508001	123508200	*	0.581799	0.854631	0.203682
3	123508101	123508300	*	0.881504	0.916826	0.0513686
3	123508201	123508400	*	0.11775	0.559128	-0.671763
3	123508301	123508500	*	0.821112	0.907715	-0.0919399
3	123508501	123508700	*	0.580017	0.854119	-0.281413
3	123508801	123509000	*	0.874171	0.915935	-0.0664334
3	123508901	123509100	*	0.0840689	0.497622	-0.800591
3	123509001	123509200	*	0.00187417	0.0956067	-1.126
3	123509101	123509300	*	0.284859	0.72552	-0.459815
3	123509201	123509400	*	0.455058	0.81269	0.404895
3	123509301	123509500	*	0.471306	0.818774	0.532893
3	123509501	123509700	*	0.289838	0.728572	2.14165
3	123509601	123509800	*	0.289838	0.728572	2.14165
3	123509801	123510000	*	0.441831	0.807619	2.89192
3	123509901	123510100	*	0.366916	0.773765	2.83223
3	123510001	123510200	*	0.801007	0.904308	0.64055
3	123510101	123510300	*	0.903373	0.91996	-0.168551
3	123510201	123510400	*	0.547083	0.844154	-1.17593
3	123510301	123510500	*	0.313807	0.743709	-3.80805
3	123515601	123515800	*	0.719671	0.889232	-0.241591
3	123515701	123515900	*	0.323328	0.749106	0.491101
3	123515801	123516000	*	0.158193	0.613551	0.965863
3	123516801	123517000	*	0.0152938	0.25499	-5.56429
3	123516901	123517100	*	0.0652703	0.455253	-3.73016
3	123517001	123517200	*	0.434096	0.804387	-1.19865
3	123517101	123517300	*	0.151003	0.604279	-2.10388
3	123528001	123528200	*	0.716255	0.888366	-1.32675
3	123528101	123528300	*	0.445902	0.808941	-2.68091
3	123528201	123528400	*	0.0196472	0.281935	-5.22469
3	123528301	123528500	*	0.0194055	0.280512	-6.60973
3	123528401	123528600	*	0.114325	0.553252	-6.27135
3	123528601	123528800	*	0.490859	0.82572	3.51686
3	123528701	123528900	*	0.287264	0.727126	4.73867
3	123550501	123550700	*	0.245963	0.697912	-3.21399
3	123550601	123550800	*	0.000690969	0.059008	-7.46088
3	123550701	123550900	*	0.000149776	0.0262524	-14.0143
3	123553601	123553800	*	0.824291	0.908141	-1.31597
3	123553701	123553900	*	0.907278	0.920518	-0.702948
3	123553801	123554000	*	0.432809	0.803802	-2.58008
3	123553901	123554100	*	0.259404	0.707294	-3.9186
3	123554001	123554200	*	0.658739	0.8753	-1.72065
3	123554101	123554300	*	0.765983	0.898292	1.07069
3	123575501	123575700	*	0.718189	0.888833	-1.87147
3	123575601	123575800	*	0.294242	0.731576	-3.164
3	123575701	123575900	*	0.372455	0.776668	-4.05297
3	123575901	123576100	*	0.779838	0.900608	1.23295
3	123576001	123576200	*	0.779838	0.900608	1.23295
3	123576301	123576500	*	0.852774	0.912687	-0.888889
3	123576401	123576600	*	0.470049	0.818312	-2.74074
3	123576801	123577000	*	0.390971	0.785078	-2.39873
3	123576901	123577100	*	0.98725	0.932047	0.051082
3	123577001	123577200	*	0.805842	0.905227	-0.447101
3	123577101	123577300	*	0.723	0.890103	-0.579047
3	123583201	123583400	*	0.219418	0.675433	-4.14119
3	123583301	123583500	*	0.219418	0.675433	-4.14119
3	123591401	123591600	*	0.419074	0.797862	-4.86191
3	123591501	123591700	*	0.0720433	0.471811	-5.82962
3	123591601	123591800	*	0.106456	0.539936	-4.82054
3	123591701	123591900	*	0.566373	0.850261	-2.64303
3	123628701	123628900	*	0.655943	0.874504	2.5896
3	123628801	123629000	*	0.655943	0.874504	2.5896
3	123689101	123689300	*	0.625683	0.866665	-2.6979
3	123689201	123689400	*	0.84158	0.911053	-0.783375
3	123689301	123689500	*	0.867755	0.915076	0.307221
3	123689401	123689600	*	0.480189	0.82205	-1.38699
3	123690101	123690300	*	0.416093	0.796472	-1.63818
3	123690201	123690400	*	0.580337	0.854232	-0.55011
3	123690301	123690500	*	0.367346	0.773965	-0.977641
3	123806101	123806300	*	0.176172	0.634457	9.13124
3	123806201	123806400	*	0.176172	0.634457	9.13124
3	124193201	124193400	*	0.424913	0.800182	-2.88098
3	124193301	124193500	*	0.739845	0.89316	1.0274
3	124193401	124193600	*	0.0663699	0.457932	9.72222
3	124274901	124275100	*	0.666624	0.877178	-0.95726
3	124275001	124275200	*	0.152254	0.605997	0.985559
3	124275101	124275300	*	0.145765	0.597532	1.12679
3	124319901	124320100	*	0.805775	0.90522	-0.260547
3	124320001	124320200	*	0.320288	0.747493	-1.08923
3	124320101	124320300	*	0.268671	0.714088	-2.2952
3	124320701	124320900	*	0.855617	0.91327	-0.275006
3	124320801	124321000	*	0.554173	0.846666	-0.36303
3	124385601	124385800	*	0.254909	0.703897	-3.45179
3	124385701	124385900	*	0.834745	0.909832	1.34928
3	124501401	124501600	*	0.947858	0.926747	-0.266196
3	124501501	124501700	*	0.947858	0.926747	-0.266196
3	124555601	124555800	*	0.805184	0.905055	-1.23202
3	124555701	124555900	*	0.805184	0.905055	-1.23202
3	124555801	124556000	*	0.546689	0.844055	-2.36293
3	124555901	124556100	*	0.546689	0.844055	-2.36293
3	124556501	124556700	*	0.249732	0.700473	-4.07925
3	124556601	124556800	*	0.429389	0.802348	-2.98531
3	124585901	124586100	*	0.404356	0.791108	-7.30159
3	124586001	124586200	*	0.284181	0.725117	-5.09354
3	125270701	125270900	*	0.123816	0.567449	5.04731
3	125270801	125271000	*	0.366777	0.773714	3.9368
3	125270901	125271100	*	0.157092	0.611942	-7.58975
3	125271001	125271200	*	0.0953413	0.519369	-8.03809
3	125271101	125271300	*	0.446348	0.80922	-5.0921
3	125271201	125271400	*	0.321067	0.747878	-2.67083
3	125271301	125271500	*	0.630051	0.867755	-1.25331
3	125397301	125397500	*	0.601201	0.860047	2.65027
3	125397401	125397600	*	0.142459	0.593258	5.10719
3	125425901	125426100	*	0.287664	0.727357	7.07891
3	125426001	125426200	*	0.662168	0.876097	3.35753
3	125426101	125426300	*	0.00185102	0.0950929	-15.1277
3	125426201	125426400	*	0.00185102	0.0950929	-15.1277
3	125632301	125632500	*	0.331268	0.753842	-5.61468
3	125632401	125632600	*	0.910192	0.920964	-0.507578
3	125632501	125632700	*	0.669237	0.877839	1.79456
3	125655501	125655700	*	0.524458	0.836293	-4.47305
3	125655601	125655800	*	0.524458	0.836293	-4.47305
3	125757101	125757300	*	0.552	0.845926	-4.03893
3	125757201	125757400	*	0.552	0.845926	-4.03893
3	125849001	125849200	*	0.743923	0.893898	-0.625
3	125849101	125849300	*	0.59144	0.857237	-1.01906
3	125849201	125849400	*	0.89001	0.918106	-0.212969
3	125849301	125849500	*	0.282564	0.723782	0.671191
3	125849401	125849600	*	0.139972	0.590125	0.958924
3	125932501	125932700	*	0.50951	0.831952	-3.5565
3	125932601	125932800	*	0.50951	0.831952	-3.5565
3	126293501	126293700	*	0.299335	0.734715	5.14903
3	126293601	126293800	*	0.299335	0.734715	5.14903
3	126334301	126334500	*	0.156395	0.611132	7.24859
3	126334401	126334600	*	0.156395	0.611132	7.24859
3	126397801	126398000	*	0.227297	0.682298	-7.7451
3	126397901	126398100	*	0.227297	0.682298	-7.7451
3	126402601	126402800	*	0.072114	0.4719	-11.4119
3	126402701	126402900	*	0.255885	0.70469	-4.59388
3	126402801	126403000	*	0.599228	0.859594	0.898156
3	126402901	126403100	*	0.852981	0.912722	-0.181488
3	126403001	126403200	*	0.378403	0.779173	-0.812091
3	126403101	126403300	*	0.291826	0.729954	-1.93533
3	126434001	126434200	*	0.331579	0.75405	-3.35419
3	126434101	126434300	*	0.331579	0.75405	-3.35419
3	126595601	126595800	*	0.25376	0.702879	2.52596
3	126595701	126595900	*	0.278281	0.720706	3.05907
3	126595801	126596000	*	0.605026	0.861089	1.35787
3	126595901	126596100	*	0.483934	0.823248	0.982355
3	126596001	126596200	*	0.128526	0.574194	1.44553
3	126596601	126596800	*	0.79159	0.902582	-0.146563
3	126596701	126596900	*	0.658119	0.875136	-0.222401
3	126598601	126598800	*	0.778276	0.900412	0.505406
3	126598701	126598900	*	0.839913	0.910672	0.473574
3	126598801	126599000	*	0.410207	0.793517	2.63376
3	126695401	126695600	*	0.457166	0.813538	0.332226
3	126695501	126695700	*	0.910701	0.920987	0.0542815
3	126695601	126695800	*	0.397591	0.78822	-0.736203
3	126695701	126695900	*	0.520864	0.835153	-0.476879
3	126695801	126696000	*	0.403278	0.790593	-0.784571
3	126744501	126744700	*	0.215	0.67166	-3.80117
3	126744601	126744800	*	0.0269051	0.321884	-3.22581
3	126771401	126771600	*	0.231178	0.685674	6.69402
3	126771501	126771700	*	0.740768	0.893336	-0.915323
3	126771601	126771800	*	0.567811	0.850707	-1.28205
3	126771701	126771900	*	0.610136	0.862339	1.47238
3	126771801	126772000	*	0.826507	0.908491	0.927849
3	126771901	126772100	*	0.840066	0.910703	1.07838
3	126903801	126904000	*	0.541454	0.842398	3.04001
3	126903901	126904100	*	0.541454	0.842398	3.04001
3	126932001	126932200	*	0.525259	0.836594	-4.6802
3	126932101	126932300	*	0.748359	0.894767	-2.05255
3	126932201	126932400	*	0.926625	0.923557	-0.574713
3	126965701	126965900	*	0.511686	0.83266	1.91106
3	126965801	126966000	*	0.511686	0.83266	1.91106
3	126998201	126998400	*	0.487411	0.824505	2.46745
3	126998301	126998500	*	0.627031	0.866957	1.15371
3	127003901	127004100	*	0.756226	0.896331	0.587567
3	127004101	127004300	*	0.394041	0.786575	1.57952
3	127004201	127004400	*	0.422506	0.799134	1.90398
3	127020001	127020200	*	0.207466	0.665101	-6.36337
3	127020101	127020300	*	0.207466	0.665101	-6.36337
3	127020201	127020400	*	0.203257	0.661332	-11.2392
3	127020301	127020500	*	0.203257	0.661332	-11.2392
3	127035701	127035900	*	0.41906	0.797862	2.32108
3	127035801	127036000	*	0.379853	0.779808	2.311
3	127035901	127036100	*	0.410198	0.793517	3.4854
3	127036001	127036200	*	0.205899	0.66384	6.75923
3	127040501	127040700	*	0.880651	0.916708	-0.398504
3	127040601	127040800	*	0.880651	0.916708	-0.398504
3	127114501	127114700	*	0.331976	0.754282	-4.37411
3	127114601	127114800	*	0.739534	0.893138	-0.659222
3	127114701	127114900	*	0.871878	0.915664	-0.185592
3	127114801	127115000	*	0.268189	0.713777	-1.7228
3	127114901	127115100	*	0.0942532	0.517453	-2.93559
3	127115001	127115200	*	0.0682346	0.462861	-3.08854
3	127115101	127115300	*	0.978923	0.930865	-0.160123
3	127115201	127115400	*	0.671998	0.878659	1.52801
3	127123001	127123200	*	0.318811	0.746633	6.48879
3	127123101	127123300	*	0.905315	0.920256	0.612375
3	127123201	127123400	*	0.896193	0.919035	-0.513376
3	127123301	127123500	*	0.726197	0.890627	0.797957
3	127123401	127123600	*	0.184535	0.642942	1.45229
3	127123501	127123700	*	0.0368363	0.364807	1.79465
3	127123601	127123800	*	0.036668	0.364082	1.82864
3	127123701	127123900	*	0.000107497	0.021949	-6.28569
3	127123801	127124000	*	2.1051e-05	0.00855913	-8.0235
3	127125001	127125200	*	0.0336907	0.352025	-14.4444
3	127125101	127125300	*	0.0336907	0.352025	-14.4444
3	127159701	127159900	*	0.0506377	0.413484	-8.18225
3	127159801	127160000	*	0.0147144	0.250829	-9.85741
3	127159901	127160100	*	0.00516096	0.155309	-14.0705
3	127160001	127160200	*	0.0186774	0.27618	-11.2677
3	127160101	127160300	*	0.0214113	0.292893	-12.0038
3	127160201	127160400	*	0.00204172	0.0995156	-14.353
3	127160301	127160500	*	0.0107143	0.217215	-14.7966
3	127160501	127160700	*	0.200754	0.658439	-6.71702
3	127160601	127160800	*	0.0240811	0.307215	-8.15136
3	127160701	127160900	*	0.00454562	0.146328	-11.8453
3	127163401	127163600	*	0.0235359	0.30491	-13.7175
3	127163501	127163700	*	0.0235359	0.30491	-13.7175
3	127163701	127163900	*	0.0001215	0.0232352	-19.7333
3	127163801	127164000	*	0.0001215	0.0232352	-19.7333
3	127164001	127164200	*	0.20636	0.664222	-3.72866
3	127164101	127164300	*	0.317734	0.74597	-2.11499
3	127164201	127164400	*	0.597854	0.859295	1.10179
3	127183901	127184100	*	0.0212766	0.292033	-2.93193
3	127184001	127184200	*	0.0985188	0.525216	-2.13742
3	127184101	127184300	*	0.999641	0.933431	-0.00092285
3	127184201	127184400	*	0.587595	0.856081	1.08597
3	127186401	127186600	*	0.914643	0.921627	-0.178753
3	127186501	127186700	*	0.849664	0.912362	0.253646
3	127186601	127186800	*	0.397054	0.78797	1.60606
3	127221901	127222100	*	0.71745	0.888688	1.67661
3	127222001	127222200	*	0.71745	0.888688	1.67661
3	127225601	127225800	*	0.186338	0.644565	7.90094
3	127225701	127225900	*	0.000238718	0.0343014	4.56842
3	127225801	127226000	*	4.66318e-06	0.00338064	4.73192
3	127225901	127226100	*	0.000175287	0.0288656	4.02153
3	127226001	127226200	*	0.00124357	0.0778148	2.1364
3	127226101	127226300	*	0.00204451	0.099586	2.87949
3	127226201	127226400	*	0.0125122	0.233106	4.49867
3	127256701	127256900	*	0.11833	0.559982	-6.0383
3	127256801	127257000	*	0.11833	0.559982	-6.0383
3	127256901	127257100	*	0.365565	0.773103	-4.40066
3	127257001	127257200	*	0.28882	0.728012	-4.15159
3	127257101	127257300	*	0.519796	0.834898	5.3967
3	127257901	127258100	*	0.189782	0.647707	-1.3224
3	127292801	127293000	*	0.109578	0.545573	3
3	127292901	127293100	*	0.737516	0.892769	0.511232
3	127293001	127293200	*	0.934838	0.924784	-0.162022
3	127293501	127293700	*	0.374635	0.777565	3.38346
3	127293601	127293800	*	0.358356	0.769294	2.6016
3	127293701	127293900	*	0.328449	0.752218	2.86019
3	127293901	127294100	*	0.308478	0.740489	-4.29808
3	127294001	127294200	*	0.0770241	0.482748	-9.92204
3	127294801	127295000	*	0.42086	0.798478	-1.06517
3	127294901	127295100	*	0.284357	0.725219	-1.12992
3	127295001	127295200	*	0.255539	0.704352	-3.40495
3	127295101	127295300	*	0.232258	0.686449	-5.2482
3	127295601	127295800	*	0.58979	0.856834	2.15297
3	127295701	127295900	*	0.649696	0.872824	1.39001
3	127295801	127296000	*	0.831912	0.909248	-0.699505
3	127295901	127296100	*	0.461789	0.815157	-2.88772
3	127296001	127296200	*	0.460756	0.814782	-1.95977
3	127296101	127296300	*	0.429417	0.802352	-2.17056
3	127300601	127300800	*	0.854877	0.91313	0.900901
3	127300701	127300900	*	0.854877	0.91313	0.900901
3	127310001	127310200	*	0.0638958	0.451612	9.28185
3	127310101	127310300	*	0.0638958	0.451612	9.28185
3	127397101	127397300	*	0.524232	0.836256	2.72691
3	127397201	127397400	*	0.994915	0.933022	0.0191571
3	127397301	127397500	*	0.303175	0.737027	-2.65461
3	127407001	127407200	*	0.206845	0.664702	-4.46362
3	127407101	127407300	*	0.206845	0.664702	-4.46362
3	127408901	127409100	*	0.249532	0.700291	-0.862464
3	127409001	127409200	*	0.0380658	0.36939	-1.60111
3	127409101	127409300	*	0.0720568	0.471843	-1.78571
3	127414201	127414400	*	0.217743	0.674064	-7.58315
3	127414301	127414500	*	0.217743	0.674064	-7.58315
3	127446001	127446200	*	0.0805642	0.490216	-5.1258
3	127446101	127446300	*	0.0185936	0.275702	-6.99217
3	127446201	127446400	*	0.0168577	0.264938	-6.75661
3	127451201	127451400	*	0.99211	0.932671	0.0275596
3	127451301	127451500	*	0.445737	0.80882	-3.04659
3	127452101	127452300	*	0.711349	0.887408	1.3098
3	127452201	127452400	*	0.148614	0.601139	-5.38911
3	127453501	127453700	*	0.0199224	0.283867	-5.24917
3	127453601	127453800	*	0.355681	0.767816	-1.91213
3	127453701	127453900	*	0.700971	0.885444	1.02145
3	127458101	127458300	*	0.418528	0.797654	-4.65554
3	127458201	127458400	*	0.0177497	0.270337	-6.59072
3	127458301	127458500	*	0.0114226	0.223895	-7.30247
3	127458401	127458600	*	0.397094	0.787986	-2.59115
3	127458501	127458700	*	0.314943	0.744378	-2.87328
3	127458601	127458800	*	0.734773	0.892285	-1.19782
3	127463901	127464100	*	0.465424	0.816467	-1.69364
3	127464001	127464200	*	0.142587	0.593373	-3.93304
3	127464101	127464300	*	0.81311	0.906517	0.850044
3	127464201	127464400	*	0.580073	0.854143	1.47809
3	127464301	127464500	*	0.820127	0.907526	-0.78859
3	127468401	127468600	*	0.461522	0.815018	-2.36209
3	127468501	127468700	*	0.405739	0.791519	-2.26567
3	127468601	127468800	*	0.636832	0.869468	-0.900973
3	127468701	127468900	*	0.410736	0.793814	-1.19071
3	127468801	127469000	*	0.530702	0.838683	-0.909671
3	127468901	127469100	*	0.858811	0.913802	0.3277
3	127480101	127480300	*	0.373782	0.777221	3.61568
3	127480201	127480400	*	0.373782	0.777221	3.61568
3	127498001	127498200	*	0.416482	0.796641	3.02046
3	127498101	127498300	*	0.110683	0.547345	4.70024
3	127498201	127498400	*	0.166015	0.622261	-2.92529
3	127508101	127508300	*	0.270661	0.715455	-4.02817
3	127508201	127508400	*	0.120656	0.563047	-3.41649
3	127508301	127508500	*	0.927258	0.92364	-0.24782
3	127511001	127511200	*	0.284693	0.72541	3.51567
3	127511101	127511300	*	0.284693	0.72541	3.51567
3	127521301	127521500	*	0.232537	0.686627	-5.08685
3	127521401	127521600	*	0.0944362	0.517693	-6.79709
3	127530501	127530700	*	0.663817	0.876527	2.09055
3	127530601	127530800	*	0.837337	0.910295	-0.97025
3	127544901	127545100	*	0.811648	0.90623	-0.822377
3	127545001	127545200	*	0.850077	0.912401	0.554649
3	127545101	127545300	*	0.362605	0.771393	3.77309
3	127548001	127548200	*	0.730268	0.8914	-1.91185
3	127548101	127548300	*	0.188588	0.646763	-3.50122
3	127548201	127548400	*	0.186517	0.644687	-4.61371
3	127552501	127552700	*	0.435277	0.804888	-0.520421
3	127552601	127552800	*	0.0243078	0.308374	-0.989787
3	127552701	127552900	*	0.0222961	0.297931	-1.75188
3	127553701	127553900	*	0.785773	0.901522	0.168307
3	127553801	127554000	*	0.788557	0.902065	0.158942
3	127555001	127555200	*	0.556675	0.847564	-2.58495
3	127555101	127555300	*	0.556675	0.847564	-2.58495
3	127572701	127572900	*	0.844464	0.911623	-1.42422
3	127572801	127573000	*	0.628244	0.867178	2.65182
3	127572901	127573100	*	0.755071	0.896088	1.38359
3	127608201	127608400	*	0.214689	0.671342	-6.64258
3	127608301	127608500	*	0.484199	0.823335	-2.15261
3	127608401	127608600	*	0.891591	0.918316	-0.389025
3	127624201	127624400	*	0.695223	0.884243	1.4591
3	127624301	127624500	*	0.156449	0.61117	-4.47297
3	127624401	127624600	*	0.251404	0.70146	-4.19832
3	127624501	127624700	*	0.663805	0.876524	-2.01149
3	127625601	127625800	*	0.775617	0.899965	0.220341
3	127625701	127625900	*	0.116821	0.557659	1.49638
3	127625801	127626000	*	0.0017035	0.0913288	2.37602
3	127625901	127626100	*	0.171525	0.628688	1.13611
3	127628201	127628400	*	0.557778	0.847888	-0.955711
3	127628301	127628500	*	0.301351	0.735871	-1.61651
3	127628401	127628600	*	0.154217	0.608277	-1.99744
3	127628501	127628700	*	0.712994	0.887634	-0.795828
3	127628601	127628800	*	0.224451	0.67989	3.74326
3	127628701	127628900	*	0.421645	0.798754	2.2946
3	127628801	127629000	*	0.919316	0.922393	0.212001
3	127628901	127629100	*	0.302338	0.73644	-3.04114
3	127631801	127632000	*	0.966823	0.929303	0.0502765
3	127631901	127632100	*	0.46177	0.815157	0.946093
3	127632001	127632200	*	0.221141	0.676789	1.6479
3	127632101	127632300	*	0.332547	0.754672	1.35087
3	127633101	127633300	*	0.325822	0.750682	0.389701
3	127633201	127633400	*	0.983492	0.931551	-0.00767423
3	127633301	127633500	*	0.203645	0.661714	-0.863641
3	127695101	127695300	*	0.0439367	0.391337	9.67217
3	127695201	127695400	*	0.0142637	0.247089	9.6692
3	127695301	127695500	*	4.10275e-08	0.000157083	19.6464
3	127695401	127695600	*	3.1985e-10	9.17054e-06	20.5378
3	127705401	127705600	*	0.844625	0.911668	0.729473
3	127705501	127705700	*	0.32539	0.750427	1.31047
3	127705601	127705800	*	0.874124	0.915935	0.196695
3	127705701	127705900	*	0.0198684	0.283591	-4.55866
3	127705801	127706000	*	0.502788	0.829658	-2.75392
3	127705901	127706100	*	0.858248	0.913773	0.499298
3	127706001	127706200	*	0.801169	0.904343	-0.700573
3	127706101	127706300	*	0.807378	0.905546	0.413579
3	127706201	127706400	*	0.301474	0.735944	1.5683
3	127741501	127741700	*	0.753092	0.895842	0.942581
3	127741601	127741800	*	0.733173	0.891994	0.81765
3	127759201	127759400	*	0.0682094	0.462824	-2.07968
3	127759301	127759500	*	0.0754939	0.479502	-3.09046
3	127759401	127759600	*	0.11803	0.559517	-3.52252
3	127759501	127759700	*	0.477728	0.820967	-1.59957
3	127759601	127759800	*	0.397956	0.788354	2.71663
3	127764401	127764600	*	0.893905	0.918737	-0.363509
3	127764501	127764700	*	0.998811	0.933431	0.00239748
3	127764601	127764800	*	0.418776	0.797782	2.05398
3	127764701	127764900	*	0.0582922	0.435778	4.95982
3	127779901	127780100	*	0.146191	0.598066	-3.25855
3	127780001	127780200	*	0.459124	0.814264	-1.03473
3	127780101	127780300	*	0.26573	0.711842	0.601093
3	127780201	127780400	*	0.119848	0.56183	-0.628786
3	127780301	127780500	*	0.402144	0.790182	-0.363408
3	127780401	127780600	*	0.645102	0.871637	0.327143
3	127788301	127788500	*	0.342485	0.759928	3.26318
3	127788401	127788600	*	0.407371	0.792328	-2.70104
3	127788501	127788700	*	0.153677	0.60761	-6.2247
3	127788601	127788800	*	0.614382	0.86367	2.38318
3	127788701	127788900	*	0.730199	0.8914	1.60687
3	127788801	127789000	*	0.473659	0.819559	-2.82792
3	127788901	127789100	*	0.247294	0.69876	-3.88641
3	127789001	127789200	*	0.193766	0.651925	-5.18623
3	127789101	127789300	*	0.352828	0.766186	-2.87521
3	127789201	127789400	*	0.100329	0.528577	-3.31389
3	127789301	127789500	*	0.684236	0.881579	-0.645958
3	127789401	127789600	*	0.288881	0.728012	1.73847
3	127789501	127789700	*	0.582069	0.854739	1.46263
3	127790401	127790600	*	0.395307	0.787203	0.499614
3	127790501	127790700	*	0.426608	0.800972	0.438618
3	127790901	127791100	*	0.655473	0.874371	0.430422
3	127791001	127791200	*	0.569571	0.851352	0.350008
3	127791101	127791300	*	0.0838373	0.497024	-1.72632
3	127791201	127791400	*	0.0298835	0.335875	-3.81039
3	127791301	127791500	*	0.0481134	0.405105	-3.95634
3	127792501	127792700	*	0.956546	0.927885	0.20683
3	127792601	127792800	*	0.579943	0.854084	3.32797
3	127818701	127818900	*	0.220072	0.675947	6.82598
3	127818801	127819000	*	0.218146	0.674353	2.44809
3	127818901	127819100	*	0.174383	0.632387	2.6986
3	127819001	127819200	*	0.128368	0.573943	6.23878
3	127821201	127821400	*	0.582589	0.854872	-3.17003
3	127821301	127821500	*	0.658633	0.875262	-2.24944
3	127835201	127835400	*	0.459854	0.814454	-3.94511
3	127835301	127835500	*	0.000493787	0.0497355	-13.3333
3	127835401	127835600	*	0.403514	0.790668	-2.2126
3	127835501	127835700	*	0.042392	0.385699	-10.8059
3	127835601	127835800	*	0.00662057	0.174754	-11.0799
3	127835701	127835900	*	0.00498773	0.15313	-9.6098
3	127835901	127836100	*	0.059544	0.439614	-6.59231
3	127836001	127836200	*	0.00272828	0.114723	-18.056
3	127836101	127836300	*	0.00316438	0.122859	-15.1712
3	127836201	127836400	*	5.24011e-05	0.0146356	-15.7031
3	127836301	127836500	*	5.24126e-06	0.00364171	-27.702
3	127836401	127836600	*	0.294875	0.731993	-5.18408
3	127836501	127836700	*	0.247022	0.698656	-4.98217
3	127838301	127838500	*	0.0457687	0.397739	-11.1663
3	127838401	127838600	*	0.0457687	0.397739	-11.1663
3	127838801	127839000	*	0.179518	0.637773	2.0262
3	127838901	127839100	*	0.976301	0.93046	0.071368
3	127839001	127839200	*	0.508998	0.831733	-3.53941
3	127848101	127848300	*	0.689076	0.882753	-2.15054
3	127848201	127848400	*	0.474602	0.819995	-3.06383
3	127848301	127848500	*	0.356221	0.768093	-3.02177
3	127848401	127848600	*	0.749345	0.895015	-1.35622
3	127848501	127848700	*	0.454714	0.81257	2.71114
3	127848601	127848800	*	0.364551	0.772457	2.6342
3	127848701	127848900	*	0.692403	0.883611	1.16037
3	127848801	127849000	*	0.928195	0.923828	-0.375
3	127850901	127851100	*	0.437806	0.805976	2.94356
3	127851001	127851200	*	0.210687	0.667949	4.54545
3	127853801	127854000	*	0.316584	0.745255	2.35618
3	127853901	127854100	*	0.363128	0.771623	2.3823
3	127854001	127854200	*	0.247335	0.698763	5.34826
3	127854101	127854300	*	0.247335	0.698763	5.34826
3	127889701	127889900	*	0.70246	0.885665	2.1791
3	127889801	127890000	*	0.642406	0.87095	-4.28571
3	127893501	127893700	*	0.527559	0.837443	3.72445
3	127893601	127893800	*	0.384343	0.78194	2.78462
3	127893701	127893900	*	0.655254	0.874354	-0.931449
3	127894101	127894300	*	0.737025	0.892706	1.07739
3	127894201	127894400	*	0.758586	0.896921	1.3019
3	127894901	127895100	*	0.242429	0.694961	3.36207
3	127895001	127895200	*	0.242429	0.694961	3.36207
3	127895101	127895300	*	0.446755	0.809396	2.26373
3	127895201	127895400	*	0.48548	0.823855	1.99936
3	127895301	127895500	*	0.644492	0.871518	-2.09503
3	127895601	127895800	*	0.251915	0.701809	-1.28552
3	127895701	127895900	*	0.523308	0.835868	0.329489
3	127899201	127899400	*	0.707018	0.886607	1.18917
3	127899301	127899500	*	0.574834	0.852786	2.32179
3	127922101	127922300	*	0.230124	0.684796	-4.9734
3	127922201	127922400	*	0.844669	0.911668	-0.699723
3	127922301	127922500	*	0.945038	0.926286	0.29249
3	127923801	127924000	*	0.157587	0.612682	7.46208
3	127923901	127924100	*	0.157587	0.612682	7.46208
3	127930201	127930400	*	0.0712948	0.469967	-6.07664
3	127930301	127930500	*	0.397358	0.788127	-2.53907
3	127930401	127930600	*	0.831	0.909134	0.637977
3	127930501	127930700	*	0.364911	0.77268	-2.81806
3	127930601	127930800	*	0.0506554	0.413527	-3.99913
3	127932501	127932700	*	0.167573	0.624095	-6.67551
3	127932601	127932800	*	0.236153	0.689758	-4.37673
3	127932701	127932900	*	0.301362	0.735871	-2.99368
3	127949101	127949300	*	0.820832	0.907678	-0.844156
3	127949201	127949400	*	0.798779	0.903959	0.946882
3	127949301	127949500	*	0.474942	0.820078	-3.5396
3	127970901	127971100	*	0.233726	0.687603	-1.20669
3	127971001	127971200	*	0.237527	0.690992	-1.32
3	128001701	128001900	*	0.867676	0.915062	0.841877
3	128001801	128002000	*	0.867676	0.915062	0.841877
3	128002001	128002200	*	0.250444	0.700971	3.86905
3	128002101	128002300	*	0.66233	0.876148	1.95876
3	128002201	128002400	*	0.734896	0.892297	1.03892
3	128088401	128088600	*	0.793491	0.902944	-0.711419
3	128088501	128088700	*	0.445161	0.808568	-2.19716
3	128162501	128162700	*	0.978188	0.9308	0.0564573
3	128162601	128162800	*	0.911279	0.921091	-0.272711
3	128162701	128162900	*	0.380118	0.779946	2.26316
3	128162801	128163000	*	0.424911	0.800182	3.10546
3	128162901	128163100	*	0.752191	0.895669	2.46708
3	128186201	128186400	*	0.914962	0.921687	-0.230179
3	128186301	128186500	*	0.657906	0.875037	0.598291
3	128186401	128186600	*	0.227417	0.682409	1.77289
3	128186501	128186700	*	0.199209	0.656989	2.58459
3	128336901	128337100	*	0.493221	0.826459	3.51037
3	128337001	128337200	*	0.493221	0.826459	3.51037
3	128337101	128337300	*	0.598179	0.859352	0.511219
3	128337201	128337400	*	0.219346	0.675422	2.13012
3	128337301	128337500	*	0.232263	0.686449	3.43293
3	128337401	128337600	*	0.525362	0.836631	-3.33333
3	128348901	128349100	*	0.608029	0.861793	-1.29031
3	128349001	128349200	*	0.698887	0.884964	1.24914
3	128349101	128349300	*	0.251083	0.701311	5.22178
3	128520301	128520500	*	0.175022	0.63325	0.883851
3	128520401	128520600	*	0.104918	0.537219	0.891151
3	128520501	128520700	*	0.621177	0.865593	-0.285882
3	128520601	128520800	*	0.288957	0.728028	-0.710853
3	128890201	128890400	*	0.303574	0.737252	6.89459
3	128890301	128890500	*	0.303574	0.737252	6.89459
3	129199101	129199300	*	0.111313	0.548219	5.30303
3	129199201	129199400	*	0.486937	0.824359	1.07001
3	129199301	129199500	*	0.39677	0.78785	0.95018
3	129199401	129199600	*	0.141622	0.5923	1.49118
3	129199501	129199700	*	0.737618	0.892798	0.265126
3	129199601	129199800	*	0.852126	0.912562	-0.211472
3	129200301	129200500	*	0.015727	0.257787	3.64991
3	129204701	129204900	*	0.80348	0.904669	-0.157978
3	129204801	129205000	*	0.977186	0.930576	-0.0291149
3	129207201	129207400	*	0.987857	0.932129	-0.0259199
3	129207301	129207500	*	0.751999	0.895594	-0.570562
3	129207401	129207600	*	0.656093	0.874545	-1.03312
3	129207501	129207700	*	0.619157	0.865063	-1.58238
3	129214301	129214500	*	0.861163	0.914113	0.227908
3	129214401	129214600	*	0.777073	0.900205	0.263309
3	129216901	129217100	*	0.932821	0.924503	-0.573819
3	129217001	129217200	*	0.976651	0.930512	-0.218797
3	129218101	129218300	*	0.329188	0.752683	-3.74377
3	129218201	129218400	*	0.522957	0.835751	-2.67471
3	129218301	129218500	*	0.138664	0.588303	-4.67875
3	129218401	129218600	*	0.184151	0.642504	-3.99312
3	129218501	129218700	*	0.955621	0.927788	0.239965
3	129218601	129218800	*	0.5343	0.84002	2.20622
3	129224901	129225100	*	0.00494233	0.152352	3.52223
3	129225001	129225200	*	0.0845486	0.49861	1.96417
3	129225101	129225300	*	0.682846	0.881347	0.381838
3	129227301	129227500	*	0.785282	0.901432	1.04317
3	129227401	129227600	*	0.501578	0.829142	-2.62504
3	129227501	129227700	*	0.461058	0.814831	4.33355
3	129227601	129227800	*	0.207035	0.664838	4.33119
3	129227701	129227900	*	0.225453	0.680834	4.49182
3	129227801	129228000	*	0.376037	0.778174	4.21666
3	129257001	129257200	*	0.0101	0.212202	-9.21215
3	129257101	129257300	*	0.0101	0.212202	-9.21215
3	129290401	129290600	*	0.270602	0.715443	-2.10014
3	129290501	129290700	*	0.270602	0.715443	-2.10014
3	129299701	129299900	*	0.712172	0.887564	1.25877
3	129299801	129300000	*	0.0969069	0.522176	4.22321
3	129300101	129300300	*	0.802654	0.904563	1.34454
3	129300201	129300400	*	0.802654	0.904563	1.34454
3	129303701	129303900	*	0.124423	0.568359	-8.57789
3	129303801	129304000	*	0.300195	0.735247	-3.95631
3	129303901	129304100	*	0.905016	0.920204	0.659014
3	129308001	129308200	*	0.733449	0.892065	1.62079
3	129308101	129308300	*	0.281023	0.722608	2.28124
3	129308201	129308400	*	0.291878	0.729958	2.80656
3	129308301	129308500	*	0.211309	0.668508	2.91436
3	129308401	129308600	*	0.553124	0.846264	1.13268
3	129308501	129308700	*	0.493112	0.826421	1.7035
3	129316701	129316900	*	0.0438189	0.390996	-7.99498
3	129316801	129317000	*	0.110629	0.547243	-3.16144
3	129316901	129317100	*	0.130838	0.577405	-3.5206
3	129317001	129317200	*	0.312737	0.743114	-4.35706
3	129317101	129317300	*	0.269325	0.714441	-3.79114
3	129317201	129317400	*	0.214969	0.671603	-7.49168
3	129332301	129332500	*	0.320449	0.747563	-1.14391
3	129332401	129332600	*	0.557021	0.847653	-0.49099
3	129421801	129422000	*	0.538612	0.841285	1.7352
3	129421901	129422100	*	0.693833	0.883909	-0.295979
3	129422001	129422200	*	0.855567	0.91327	-0.26254
3	129422101	129422300	*	0.774328	0.899789	-1.18178
3	129422201	129422400	*	0.182738	0.640937	-6.99914
3	129428801	129429000	*	0.417937	0.797279	-5.67769
3	129428901	129429100	*	0.417937	0.797279	-5.67769
3	129429101	129429300	*	0.0077095	0.187686	-15.2371
3	129429201	129429400	*	0.0485404	0.406585	-11.161
3	129429301	129429500	*	0.156417	0.611137	-16.0928
3	129429401	129429600	*	0.0736372	0.475262	-17.5286
3	129471401	129471600	*	0.150635	0.603836	6.79522
3	129471501	129471700	*	0.150635	0.603836	6.79522
3	129471701	129471900	*	0.390229	0.78478	-5.19865
3	129471801	129472000	*	0.438478	0.806157	1.24131
3	129471901	129472100	*	0.742115	0.893434	0.564509
3	129472001	129472200	*	0.249043	0.699909	-3.16773
3	129472101	129472300	*	0.171549	0.62873	-6.64164
3	129472201	129472400	*	0.340103	0.758674	-5.54212
3	129493501	129493700	*	0.70001	0.885143	-1.80314
3	129493601	129493800	*	0.600299	0.859787	-2.17666
3	129509701	129509900	*	0.0195786	0.281555	-19.2484
3	129509801	129510000	*	0.516257	0.833918	-5.9879
3	129509901	129510100	*	0.651881	0.873347	3.80358
3	129520501	129520700	*	0.166192	0.622437	-7.84793
3	129520601	129520800	*	0.298798	0.734447	-6.29173
3	129529701	129529900	*	0.53298	0.839456	1.9374
3	129529801	129530000	*	0.546788	0.8441	-1.72101
3	129532501	129532700	*	0.527227	0.837275	-0.412859
3	129532601	129532800	*	0.203802	0.661872	0.432193
3	129532701	129532900	*	0.571474	0.851733	0.22218
3	129532801	129533000	*	0.797056	0.9037	-0.113534
3	129533201	129533400	*	0.597314	0.859057	-0.397904
3	129534501	129534700	*	0.806123	0.905282	0.978013
3	129534601	129534800	*	0.738663	0.893019	-1.46588
3	129534801	129535000	*	0.0449473	0.395073	5.83621
3	129534901	129535100	*	0.0222432	0.297675	5.03204
3	129535001	129535200	*	0.156197	0.610947	2.9173
3	129535101	129535300	*	0.736836	0.892699	0.599506
3	129535201	129535400	*	0.935561	0.924874	-0.106219
3	129535301	129535500	*	0.23475	0.688408	5.00707
3	129535501	129535700	*	0.9802	0.930895	0.099843
3	129535601	129535800	*	0.688856	0.882685	-1.13043
3	129535701	129535900	*	0.946928	0.926565	-0.300833
3	129535801	129536000	*	0.75394	0.895894	-0.888058
3	129535901	129536100	*	0.810782	0.906058	-0.571429
3	129536001	129536200	*	0.651674	0.87332	-0.313061
3	129536101	129536300	*	0.644334	0.871475	0.336199
3	129536201	129536400	*	0.348267	0.763489	0.789645
3	129536301	129536500	*	0.971997	0.929737	0.0243808
3	129536501	129536700	*	0.0512837	0.41564	-6.14624
3	129536601	129536800	*	0.0512837	0.41564	-6.14624
3	129536801	129537000	*	0.741868	0.893386	1.46521
3	129536901	129537100	*	0.84964	0.912362	0.672902
3	129537001	129537200	*	0.931078	0.924234	-0.215728
3	129537101	129537300	*	0.593621	0.857942	-2.99351
3	129541201	129541400	*	0.734333	0.892231	-0.777409
3	129541301	129541500	*	0.829737	0.908968	0.396272
3	129544201	129544400	*	0.6108	0.862551	-1.41165
3	129544301	129544500	*	0.6108	0.862551	-1.41165
3	129544601	129544800	*	0.0472453	0.402479	-2.68704
3	129544701	129544900	*	0.085753	0.500959	-2.02652
3	129544801	129545000	*	0.918475	0.922254	-0.243053
3	129548701	129548900	*	0.306386	0.739089	6.29371
3	129548801	129549000	*	0.099486	0.526983	3.99941
3	129548901	129549100	*	0.459257	0.81431	1.55308
3	129551301	129551500	*	0.33269	0.754748	2.43431
3	129551401	129551600	*	0.028554	0.329783	7.19405
3	129551501	129551700	*	0.0210311	0.29064	9.20889
3	129551601	129551800	*	0.0204777	0.287378	6.28991
3	129551701	129551900	*	0.00978199	0.208845	6.56832
3	129551801	129552000	*	0.0443845	0.392936	8.43066
3	129557701	129557900	*	0.597931	0.859309	1.67052
3	129557801	129558000	*	0.725723	0.890522	0.723598
3	129557901	129558100	*	0.38368	0.781593	1.95224
3	129558001	129558200	*	0.7797	0.900605	0.392609
3	129558101	129558300	*	0.769375	0.898969	0.338361
3	129558201	129558400	*	0.325026	0.75021	2.18
3	129564801	129565000	*	0.00473851	0.149483	10.416
3	129564901	129565100	*	0.00473851	0.149483	10.416
3	129573501	129573700	*	0.972666	0.929841	-0.0891806
3	129573601	129573800	*	0.329764	0.752878	3.5783
3	129582401	129582600	*	0.0354017	0.359193	-18.8849
3	129582501	129582700	*	0.0354017	0.359193	-18.8849
3	129583101	129583300	*	0.412561	0.794658	-2.20588
3	129583201	129583400	*	0.206342	0.664222	6.00839
3	129583301	129583500	*	0.16604	0.622275	11.1906
3	129588701	129588900	*	0.947681	0.92673	-0.442052
3	129588801	129589000	*	0.716502	0.888416	-0.578787
3	129591501	129591700	*	0.533227	0.83953	3.45423
3	129591601	129591800	*	0.389925	0.78458	3.04322
3	129591701	129591900	*	0.518569	0.834609	2.12802
3	129591801	129592000	*	0.928376	0.923853	-0.20087
3	129591901	129592100	*	0.91508	0.921716	-0.211162
3	129592001	129592200	*	0.622203	0.865859	-1.23512
3	129592101	129592300	*	0.983508	0.931551	0.0429761
3	129592201	129592400	*	0.912949	0.92132	0.21925
3	129622301	129622500	*	0.050666	0.413536	-5.24409
3	129622401	129622600	*	0.0236398	0.305412	-6.00638
3	129634401	129634600	*	0.248854	0.699785	2.79668
3	129634501	129634700	*	0.443923	0.808207	2.16999
3	129634601	129634800	*	0.433111	0.803934	-3.85714
3	129634701	129634900	*	0.349497	0.764228	-5.19946
3	129661001	129661200	*	0.0298593	0.33574	9.95518
3	129661101	129661300	*	0.0773101	0.483287	4.71135
3	129661201	129661400	*	0.374067	0.777352	-1.7993
3	129661301	129661500	*	0.848393	0.912128	0.445333
3	129680401	129680600	*	0.0381572	0.369599	-7.8566
3	129680501	129680700	*	1.05774e-05	0.00559463	-13.8686
3	129680601	129680800	*	4.97401e-06	0.0035361	-18.5874
3	129682401	129682600	*	0.196901	0.654997	3.69953
3	129682801	129683000	*	0.723156	0.890131	-0.816014
3	129682901	129683100	*	0.997028	0.933303	0.0120048
3	129683101	129683300	*	0.108873	0.544492	-3.37043
3	129683201	129683400	*	0.0140739	0.245875	-5.03026
3	129683301	129683500	*	0.0591236	0.438431	-5.95417
3	129683401	129683600	*	0.908219	0.920644	0.442879
3	129683501	129683700	*	0.227729	0.682839	3.11201
3	129683601	129683800	*	0.651498	0.873292	0.730579
3	129687001	129687200	*	0.302725	0.73667	-1.27113
3	129687101	129687300	*	0.302725	0.73667	-1.27113
3	129687201	129687400	*	0.579556	0.854	1.75554
3	129687301	129687500	*	0.469729	0.81828	-2.06569
3	129687401	129687600	*	0.208958	0.666412	-7.47517
3	129692601	129692800	*	0.236122	0.689711	-3.76207
3	129692701	129692900	*	0.810289	0.906001	-0.520196
3	129692801	129693000	*	0.00960839	0.20696	4.85651
3	129692901	129693100	*	0.0382195	0.369772	7.40732
3	129708201	129708400	*	0.668103	0.877534	1.72426
3	129724201	129724400	*	0.724631	0.890374	-1.79764
3	129725701	129725900	*	0.177103	0.635328	-7.17425
3	129725801	129726000	*	0.0855305	0.500562	-5.36648
3	129725901	129726100	*	0.341188	0.759282	-2.71116
3	129729701	129729900	*	0.357314	0.768742	-4.66685
3	129729801	129730000	*	0.480961	0.822308	-4.16505
3	129729901	129730100	*	0.457211	0.813566	-2.86139
3	129730001	129730200	*	0.0322445	0.345652	-7.15328
3	129730101	129730300	*	0.0176375	0.269936	-14.271
3	129730601	129730800	*	0.425284	0.800358	2.01562
3	129730701	129730900	*	0.914597	0.921627	0.337173
3	129731501	129731700	*	0.2082	0.665701	6.53553
3	129731601	129731800	*	0.2082	0.665701	6.53553
3	129744601	129744800	*	0.780393	0.900689	0.609609
3	129744701	129744900	*	0.780393	0.900689	0.609609
3	129744801	129745000	*	0.555802	0.847238	-4.45313
3	129744901	129745100	*	0.233331	0.687187	-5.36648
3	129745001	129745200	*	0.390356	0.784829	2.23699
3	129745101	129745300	*	0.0978279	0.52406	6.31785
3	129782601	129782800	*	0.0986636	0.525496	6.62932
3	129782701	129782900	*	0.349683	0.76433	3.28157
3	129823001	129823200	*	0.888527	0.917811	-0.60202
3	129823101	129823300	*	0.50632	0.830747	-0.976047
3	129823201	129823400	*	0.657988	0.875072	-0.622476
3	129823301	129823500	*	0.214357	0.67109	-3.00878
3	129823401	129823600	*	0.717117	0.888606	0.90522
3	129823501	129823700	*	0.164979	0.621095	5.02747
3	129823601	129823800	*	0.797041	0.9037	1.0033
3	129829101	129829300	*	0.689022	0.882753	-3.5597
3	129829201	129829400	*	0.585589	0.855534	-3.27907
3	129829301	129829500	*	0.838811	0.910528	-0.539715
3	129829401	129829600	*	0.542009	0.84258	-1.70421
3	129829501	129829700	*	0.0653156	0.455382	-7.81951
3	129829601	129829800	*	0.844613	0.911668	0.652997
3	129829701	129829900	*	0.853086	0.912729	-0.428742
3	129829801	129830000	*	0.63635	0.86929	-1.50248
3	129829901	129830100	*	0.711143	0.887363	-2.67119
3	129830001	129830200	*	0.711143	0.887363	-2.67119
3	129830301	129830500	*	0.527374	0.837327	0.283432
3	129830401	129830600	*	0.250527	0.701048	0.352866
3	129830501	129830700	*	0.372118	0.776489	0.313222
3	129830601	129830800	*	0.773005	0.899459	-0.168973
3	129831301	129831500	*	0.828197	0.908738	-0.126331
3	129831401	129831600	*	0.14979	0.602584	0.501451
3	129831501	129831700	*	0.215309	0.672009	0.509349
3	129862801	129863000	*	0.970296	0.929572	0.213312
3	129862901	129863100	*	0.970296	0.929572	0.213312
3	129863301	129863500	*	0.802588	0.904539	1.06466
3	129863401	129863600	*	0.802588	0.904539	1.06466
3	129863501	129863700	*	0.67459	0.879332	1.00529
3	129863601	129863800	*	0.771316	0.899299	-0.564522
3	129863701	129863900	*	0.590983	0.857117	0.982721
3	129863801	129864000	*	0.342025	0.759678	1.50607
3	129863901	129864100	*	0.754423	0.895961	-0.81731
3	129887901	129888100	*	0.596541	0.858895	1.43178
3	129888001	129888200	*	0.20445	0.662514	2.82447
3	129888101	129888300	*	0.287832	0.72744	3.70111
3	129888201	129888400	*	0.762736	0.897676	1.74159
3	129895901	129896100	*	0.258389	0.706528	-5.83761
3	129896001	129896200	*	0.766852	0.898409	-1.30482
3	129896101	129896300	*	0.190356	0.648459	3.77226
3	129896201	129896400	*	0.0281904	0.32821	6.58882
3	129901301	129901500	*	0.207344	0.66499	0.931681
3	129901401	129901600	*	0.21961	0.675572	0.609023
3	129901501	129901700	*	0.825756	0.908394	-0.0957916
3	129901601	129901800	*	0.210582	0.667932	-0.635726
3	129901701	129901900	*	0.903904	0.920019	-0.075188
3	129901801	129902000	*	0.364234	0.772235	-0.718113
3	129901901	129902100	*	0.772843	0.899419	-0.297767
3	129902001	129902200	*	0.341018	0.759221	1.43077
3	129902601	129902800	*	0.744386	0.894042	0.977729
3	129902701	129902900	*	0.586121	0.855751	0.807586
3	129902801	129903000	*	0.494557	0.826815	1.50275
3	129902901	129903100	*	0.887617	0.917699	0.625
3	129914901	129915100	*	0.836518	0.910103	-0.38447
3	129915001	129915200	*	0.229784	0.684653	-1.26984
3	129915101	129915300	*	0.661219	0.875965	0.518953
3	129915201	129915400	*	0.593144	0.857813	2.33728
3	129918501	129918700	*	0.358452	0.769337	1.99477
3	129918601	129918800	*	0.821797	0.907823	0.414678
3	129918701	129918900	*	0.670594	0.878302	1.1937
3	129918801	129919000	*	0.124499	0.568454	-5.1687
3	129932601	129932800	*	0.708808	0.886879	-1.51251
3	129932701	129932900	*	0.884555	0.917168	-0.798479
3	129961101	129961300	*	0.973712	0.930043	0.0898191
3	129961201	129961400	*	0.51194	0.832696	-2.06235
3	130040001	130040200	*	0.74956	0.895059	-0.972277
3	130040101	130040300	*	0.38333	0.78145	-1.84591
3	130058701	130058900	*	0.327439	0.751569	2.49201
3	130058801	130059000	*	0.314388	0.744084	1.82646
3	130058901	130059100	*	0.0478425	0.404245	-5.2656
3	130059001	130059200	*	0.0286342	0.330096	-9.17208
3	130059201	130059400	*	0.835775	0.91	-0.987712
3	130059301	130059500	*	0.98923	0.932288	-0.052356
3	130059401	130059600	*	0.782371	0.901025	-0.346353
3	130059601	130059800	*	0.806109	0.905282	-0.260536
3	130059801	130060000	*	0.5935	0.857888	-0.335272
3	130060001	130060200	*	0.899816	0.919454	0.0693259
3	130060101	130060300	*	0.399813	0.789025	0.416308
3	130060201	130060400	*	0.346504	0.762459	0.635907
3	130061301	130061500	*	0.438068	0.80607	0.716372
3	130061401	130061600	*	0.825205	0.90831	-0.198401
3	130061501	130061700	*	0.0291152	0.331885	-2.71289
3	130061601	130061800	*	0.00901047	0.201525	-8.65813
3	130061701	130061900	*	0.0162762	0.261344	-10.8636
3	130061801	130062000	*	0.531568	0.838988	-2.5896
3	130061901	130062100	*	0.422464	0.7991	4.50266
3	130062001	130062200	*	0.376767	0.778461	-1.74871
3	130062101	130062300	*	0.493785	0.826587	-1.23002
3	130064301	130064500	*	0.913481	0.921428	-0.48245
3	130064401	130064600	*	0.446695	0.809361	-2.36661
3	130064501	130064700	*	0.385422	0.782284	-4.36212
3	130068401	130068600	*	0.444761	0.808409	0.813953
3	130068501	130068700	*	0.508151	0.831435	-0.736372
3	130068601	130068800	*	0.598695	0.859449	-1.11883
3	130068701	130068900	*	0.855571	0.91327	0.979192
3	130086801	130087000	*	0.732413	0.891908	0.435917
3	130086901	130087100	*	0.350941	0.76513	1.23188
3	130094301	130094500	*	0.888859	0.917858	0.424135
3	130094401	130094600	*	0.665913	0.877014	1.27338
3	130094501	130094700	*	0.473983	0.819685	2.66072
3	130179001	130179200	*	0.590811	0.857083	-1.49287
3	130179101	130179300	*	0.568841	0.85106	-1.40816
3	130181701	130181900	*	0.432093	0.803491	4.20899
3	130181801	130182000	*	0.298552	0.734347	5.6968
3	130185101	130185300	*	0.138432	0.588084	-4.12905
3	130185201	130185400	*	0.93791	0.925277	-0.2766
3	130185301	130185500	*	0.518756	0.834689	1.88452
3	130278501	130278700	*	0.671494	0.878538	2.14966
3	130278601	130278800	*	0.935009	0.924832	-0.517905
3	130305501	130305700	*	0.865625	0.914737	-0.468579
3	130305601	130305800	*	0.692778	0.883712	-0.708256
3	130305701	130305900	*	0.869927	0.915442	0.520892
3	130494901	130495100	*	0.116425	0.556922	-12.1291
3	130573001	130573200	*	0.0382433	0.369832	7.64132
3	130573101	130573300	*	0.618765	0.864981	1.18094
3	130573201	130573400	*	0.351732	0.765586	-2.73918
3	130573301	130573500	*	0.573234	0.852241	2.30982
3	130573401	130573600	*	0.387467	0.783514	2.49944
3	130573501	130573700	*	0.324653	0.74992	2.53231
3	130573601	130573800	*	0.577392	0.853415	1.9895
3	130573701	130573900	*	0.684079	0.881574	2.5
3	130574601	130574800	*	0.953392	0.927464	0.29239
3	130574701	130574900	*	0.241748	0.694427	-2.3151
3	130574801	130575000	*	0.672153	0.878714	0.881842
3	130574901	130575100	*	0.736665	0.892666	-0.783876
3	130575001	130575200	*	0.487957	0.824715	-2.50493
3	130601501	130601700	*	0.290341	0.728903	-3.13548
3	130601601	130601800	*	0.0486354	0.406945	-6.08445
3	130601701	130601900	*	0.0599731	0.440767	-7.58759
3	130601801	130602000	*	0.149016	0.601683	-7.08932
3	130614401	130614600	*	0.706521	0.886486	-0.972188
3	130614501	130614700	*	0.97819	0.9308	-0.084492
3	130614601	130614800	*	0.218527	0.67471	6.51309
3	130624701	130624900	*	0.893775	0.918718	-0.477994
3	130624801	130625000	*	0.622611	0.865963	2.16066
3	130633701	130633900	*	0.0210193	0.290581	-17.513
3	130633801	130634000	*	0.0665373	0.458356	-13.2745
3	130684901	130685100	*	0.616572	0.86427	-1.58676
3	130685001	130685200	*	0.405379	0.791427	-1.86947
3	130685101	130685300	*	0.132262	0.579357	-2.95834
3	130685201	130685400	*	0.297135	0.733366	-3.201
3	130689301	130689500	*	0.01058	0.215755	-6.52135
3	130689401	130689600	*	0.0023553	0.106641	-8.1078
3	130689501	130689700	*	0.0415107	0.38206	-5.03453
3	130689601	130689800	*	0.0145947	0.250025	-4.04223
3	130689701	130689900	*	0.0851545	0.499877	-2.24443
3	130689801	130690000	*	0.640494	0.870357	0.374781
3	130689901	130690100	*	0.838229	0.910371	0.493505
3	130690501	130690700	*	0.650085	0.872945	-1.22807
3	130690601	130690800	*	0.0708427	0.468829	-8.43619
3	130690701	130690900	*	0.0357124	0.360333	-17.0035
3	130691801	130692000	*	0.075661	0.479832	2.51548
3	130691901	130692100	*	0.129718	0.575813	1.36794
3	130692001	130692200	*	0.272268	0.716393	1.20326
3	130692101	130692300	*	0.0946895	0.518103	7.08865
3	130692201	130692400	*	0.229631	0.684466	4.64867
3	130694301	130694500	*	0.0596222	0.439754	4.25088
3	130694401	130694600	*	0.144704	0.596255	2.37601
3	130694501	130694700	*	0.253322	0.702671	2.27705
3	130694601	130694800	*	0.808677	0.905738	1.0272
3	130694801	130695000	*	0.561635	0.849023	-1.35347
3	130694901	130695100	*	0.546425	0.843984	-0.916086
3	130695001	130695200	*	0.747073	0.89451	-0.570783
3	130699701	130699900	*	0.0555166	0.427978	10.2743
3	130699801	130700000	*	0.00798072	0.190823	11.984
3	130707501	130707700	*	0.814419	0.906713	-1.32155
3	130707601	130707800	*	0.814419	0.906713	-1.32155
3	130707701	130707900	*	0.502802	0.829658	-3.16602
3	130707801	130708000	*	0.779573	0.900593	1.1868
3	130707901	130708100	*	0.171964	0.62918	-8.18406
3	130708001	130708200	*	0.336576	0.757019	-6.96698
3	130708101	130708300	*	0.058082	0.435283	8.22687
3	130708201	130708400	*	0.409711	0.793355	1.48554
3	130708301	130708500	*	0.820112	0.907524	-0.48495
3	130708701	130708900	*	0.861178	0.914113	-0.0963188
3	130708801	130709000	*	0.763267	0.897805	-0.143242
3	130708901	130709100	*	0.931934	0.924345	-0.0730224
3	130715001	130715200	*	0.525726	0.83676	-0.707577
3	130715101	130715300	*	0.222665	0.67823	-1.3805
3	130720601	130720800	*	0.924165	0.923294	0.360095
3	130720701	130720900	*	0.575632	0.85298	1.83735
3	130720801	130721000	*	0.455293	0.812768	3.639
3	130720901	130721100	*	0.483329	0.823069	-3.08219
3	130721001	130721200	*	0.0358214	0.360764	-9.64632
3	130729201	130729400	*	0.739854	0.89316	1.35745
3	130729301	130729500	*	0.934609	0.924768	0.118389
3	130729401	130729600	*	0.705819	0.886363	-0.236051
3	130729501	130729700	*	0.851458	0.912491	-0.0615102
3	130729601	130729800	*	0.746849	0.894466	0.106726
3	130729701	130729900	*	0.95542	0.927786	-0.0221187
3	130729801	130730000	*	0.818765	0.907273	0.0985317
3	130729901	130730100	*	0.286876	0.726876	0.553024
3	130730501	130730700	*	0.567126	0.850557	0.241363
3	130730601	130730800	*	0.232609	0.686688	0.734734
3	130730701	130730900	*	0.122369	0.565715	2.39674
3	130730801	130731000	*	0.359637	0.770033	1.98408
3	130730901	130731100	*	0.26436	0.710893	2.4197
3	130731001	130731200	*	0.82898	0.908875	-0.704261
3	130731101	130731300	*	0.876204	0.916206	0.35488
3	130731201	130731400	*	0.696784	0.884629	-0.948733
3	130757601	130757800	*	0.00589178	0.165791	-9.44438
3	130757701	130757900	*	0.136514	0.585235	-4.32973
3	130757801	130758000	*	0.30789	0.740096	4.19483
3	130758301	130758500	*	0.40971	0.793355	-2.35068
3	130758401	130758600	*	0.959569	0.928362	-0.131944
3	130758501	130758700	*	0.254418	0.703503	7.12851
3	130760501	130760700	*	0.904785	0.920198	0.680272
3	130760601	130760800	*	0.60483	0.861061	-1.9602
3	130760701	130760900	*	0.460067	0.814556	2.66524
3	130760801	130761000	*	0.302185	0.7363	5.7711
3	130796601	130796800	*	0.0268467	0.321625	-6.95917
3	130796701	130796900	*	0.0562343	0.430255	-5.12291
3	130796801	130797000	*	0.36734	0.773965	-3.04843
3	130796901	130797100	*	0.26721	0.71285	5.11086
3	130797001	130797200	*	0.26721	0.71285	5.11086
3	130818701	130818900	*	0.788246	0.902012	-0.221487
3	130818801	130819000	*	0.833868	0.909627	-0.123619
3	130818901	130819100	*	0.69522	0.884243	0.187608
3	130819001	130819200	*	0.0685056	0.463511	2.00472
3	130840101	130840300	*	0.0647196	0.453569	-4.86806
3	130840201	130840400	*	0.0485552	0.406635	-4.13337
3	130840301	130840500	*	0.725262	0.890463	-1.28297
3	130880401	130880600	*	0.562948	0.849368	2.85948
3	130880501	130880700	*	0.824884	0.908251	1.14558
3	130891501	130891700	*	0.706845	0.88655	-1.53671
3	130891601	130891800	*	0.706845	0.88655	-1.53671
3	130978501	130978700	*	0.453821	0.812301	4.58124
3	130978601	130978800	*	0.511738	0.83266	-2.13502
3	130978701	130978900	*	0.682077	0.881259	-1.25703
3	130978801	130979000	*	0.911289	0.921091	-0.39535
3	130978901	130979100	*	0.825693	0.908394	-1.21575
3	130996801	130997000	*	0.807676	0.905581	-0.944056
3	130996901	130997100	*	0.671241	0.878461	1.43295
3	131017701	131017900	*	0.892051	0.918408	-0.549451
3	131017801	131018000	*	0.655644	0.874401	-1.125
3	131017901	131018100	*	0.832688	0.909329	-0.964329
3	131020601	131020800	*	0.910716	0.920987	0.334688
3	131020701	131020900	*	0.884834	0.917168	0.471535
3	131065001	131065200	*	0.968187	0.929383	-0.135017
3	131065101	131065300	*	0.579957	0.854094	1.59299
3	131083701	131083900	*	0.32837	0.75217	2.46615
3	131083801	131084000	*	0.377115	0.778592	2.53497
3	131083901	131084100	*	0.612038	0.862927	-1.50406
3	131084001	131084200	*	0.424903	0.800182	-2.72109
3	131084501	131084700	*	0.0898804	0.509323	7.83199
3	131084601	131084800	*	0.304054	0.737536	4.41741
3	131084701	131084900	*	0.292368	0.730218	4.32215
3	131084801	131085000	*	0.00374576	0.132953	10.0346
3	131084901	131085100	*	0.000672383	0.0582365	7.09158
3	131085001	131085200	*	0.011001	0.219853	1.44429
3	131085101	131085300	*	0.075712	0.479881	0.70189
3	131085201	131085400	*	0.00740423	0.184477	0.902068
3	131085301	131085500	*	0.181983	0.640035	0.658153
3	131093801	131094000	*	0.740786	0.893344	-1.99338
3	131093901	131094100	*	0.376194	0.778241	-2.95291
3	131094001	131094200	*	0.780018	0.900631	-1.04138
3	131102201	131102400	*	0.767137	0.898519	1.13047
3	131102301	131102500	*	0.651922	0.873348	-1.80266
3	131102401	131102600	*	0.169701	0.626452	-10.423
3	131102501	131102700	*	0.0247244	0.310508	-13.4462
3	131107401	131107600	*	0.994206	0.932901	-0.0203211
3	131107501	131107700	*	0.53231	0.83924	-1.20884
3	131107601	131107800	*	0.685391	0.881848	-0.956116
3	131107801	131108000	*	0.600238	0.859787	0.865534
3	131107901	131108100	*	0.583527	0.855013	-1.30628
3	131108001	131108200	*	0.275099	0.718348	-2.94517
3	131108101	131108300	*	0.12873	0.574521	-2.81485
3	131110901	131111100	*	0.256538	0.705132	0.577397
3	131111001	131111200	*	0.657773	0.875037	0.188724
3	131111501	131111700	*	0.995796	0.933125	0.00333199
3	131111601	131111800	*	0.961296	0.928551	-0.0247488
3	131111701	131111900	*	0.948348	0.926815	-0.035039
3	131111801	131112000	*	0.436637	0.805397	-0.46291
3	131111901	131112100	*	0.544211	0.843388	-0.347034
3	131112901	131113100	*	0.835782	0.91	-0.901468
3	131113001	131113200	*	0.574323	0.852614	1.37576
3	131113101	131113300	*	0.909776	0.92092	0.189375
3	131113201	131113400	*	0.598874	0.859478	-0.880469
3	131113301	131113500	*	0.930718	0.924152	-0.184908
3	131113401	131113600	*	0.632396	0.868448	2.03479
3	131116501	131116700	*	0.42333	0.79946	-3.22229
3	131116601	131116800	*	0.112668	0.550748	-5.38795
3	131116701	131116900	*	0.134463	0.582452	-9.66626
3	131144101	131144300	*	0.203455	0.661536	3.35611
3	131144201	131144400	*	0.0884097	0.506163	4.00122
3	131157401	131157600	*	0.762693	0.897676	1.5764
3	131157501	131157700	*	0.793129	0.90286	-1.07559
3	131208401	131208600	*	0.668768	0.877716	-1.91657
3	131208501	131208700	*	0.323281	0.749053	-2.56562
3	131208601	131208800	*	0.189759	0.647698	-4.15413
3	131208701	131208900	*	0.131792	0.578631	-7.72884
3	131214701	131214900	*	0.227518	0.682487	4.72794
3	131214801	131215000	*	0.676827	0.879791	1.00797
3	131214901	131215100	*	0.794213	0.903103	-1.4426
3	131219401	131219600	*	0.616065	0.864154	-1.73151
3	131219501	131219700	*	0.389148	0.784221	-1.32627
3	131219601	131219800	*	0.763238	0.8978	-0.497618
3	131219701	131219900	*	0.984353	0.931623	0.0257704
3	131219801	131220000	*	0.539539	0.841627	-0.824921
3	131219901	131220100	*	0.840242	0.910753	0.690463
3	131220001	131220200	*	0.883651	0.917002	0.39336
3	131245801	131246000	*	0.126172	0.570863	1.17003
3	131245901	131246100	*	0.126172	0.570863	1.17003
3	131246101	131246300	*	0.645993	0.871962	1.14885
3	131246201	131246400	*	0.645993	0.871962	1.14885
3	131246301	131246500	*	0.423552	0.799571	-2.38046
3	131246401	131246600	*	0.493998	0.826631	-1.74038
3	131246501	131246700	*	0.864992	0.91466	-0.95515
3	131259101	131259300	*	0.278283	0.720706	5.34786
3	131259201	131259400	*	0.856134	0.913358	0.398429
3	131259301	131259500	*	0.86642	0.91487	-0.37943
3	131270301	131270500	*	0.318296	0.746361	-4.81205
3	131270401	131270600	*	0.298442	0.734277	-2.36696
3	131270501	131270700	*	0.6836	0.881459	-1.44083
3	131270601	131270800	*	0.418615	0.797702	-4.85121
3	131271601	131271800	*	0.14373	0.59487	0.884319
3	131271701	131271900	*	0.154749	0.608992	0.538387
3	131271801	131272000	*	0.829788	0.908968	0.0875996
3	131272301	131272500	*	0.934098	0.924686	0.0875106
3	131272401	131272600	*	0.84649	0.911912	-0.207388
3	131283101	131283300	*	0.550109	0.845337	1.51862
3	131283201	131283400	*	0.933838	0.924668	0.194981
3	131283301	131283500	*	0.00484326	0.150981	-8.19045
3	131283401	131283600	*	0.231996	0.68633	-5.13808
3	131283501	131283700	*	0.455964	0.813032	3.83501
3	131285801	131286000	*	0.454046	0.812353	-1.9077
3	131285901	131286100	*	0.597358	0.859074	-1.51268
3	131300001	131300200	*	0.761045	0.897414	-0.372055
3	131300101	131300300	*	0.703845	0.885928	-0.485876
3	131302001	131302200	*	0.196323	0.654389	-10.8053
3	131302301	131302500	*	0.177963	0.636137	-3.23796
3	131302401	131302600	*	0.315421	0.744599	-2.02899
3	131302501	131302700	*	0.104542	0.536542	1.43894
3	131302601	131302800	*	0.206134	0.66396	0.806681
3	131303401	131303600	*	0.207175	0.664893	-3.12333
3	131303501	131303700	*	0.00297345	0.11947	-17.2153
3	131312001	131312200	*	0.686273	0.882039	-1.16908
3	131312101	131312300	*	0.918736	0.922333	0.277248
3	131312201	131312400	*	0.373233	0.776943	2.54957
3	131312301	131312500	*	0.373233	0.776943	2.54957
3	131319901	131320100	*	0.47539	0.820235	-3.494
3	131320001	131320200	*	0.47539	0.820235	-3.494
3	131320201	131320400	*	0.117696	0.559061	-1.40845
3	131320301	131320500	*	0.117696	0.559061	-1.40845
3	131320501	131320700	*	0.635988	0.869184	-1.15515
3	131320601	131320800	*	0.993856	0.932882	0.0220117
3	131320801	131321000	*	0.911608	0.921091	-0.273389
3	131320901	131321100	*	0.911608	0.921091	-0.273389
3	131334901	131335100	*	0.669968	0.878112	1.60746
3	131335001	131335200	*	0.0488964	0.407799	5.49535
3	131335101	131335300	*	0.00107465	0.0728911	8.68959
3	131335201	131335400	*	0.00713739	0.181445	6.3119
3	131335301	131335500	*	0.0352597	0.358495	5.50567
3	131339101	131339300	*	0.512197	0.832748	1.58232
3	131339201	131339400	*	0.847221	0.912021	0.567303
3	131339301	131339500	*	0.888677	0.917852	0.797062
3	131358001	131358200	*	0.457391	0.813638	-3.46883
3	131358101	131358300	*	0.541906	0.842547	-2.107
3	131364101	131364300	*	0.00762956	0.18696	-17.3701
3	131364201	131364400	*	0.0116845	0.22612	-7.81205
3	131364301	131364500	*	0.929193	0.924058	0.417142
3	131364401	131364600	*	0.656303	0.87463	2.12034
3	131364501	131364700	*	0.685593	0.881902	1.43107
3	131364601	131364800	*	0.42228	0.798988	-3.36069
3	131364901	131365100	*	0.0267456	0.321186	11.5819
3	131365001	131365200	*	0.0382688	0.369923	8.3858
3	131472701	131472900	*	0.390817	0.785063	2.29476
3	131472801	131473000	*	0.030607	0.338952	7.50878
3	131472901	131473100	*	3.86586e-05	0.0123735	19.0618
3	131473201	131473400	*	0.250432	0.700954	3.66024
3	131473301	131473500	*	0.509782	0.831993	1.66569
3	131481001	131481200	*	0.366267	0.77353	-1.43071
3	131481101	131481300	*	0.937928	0.925277	0.143785
3	131489001	131489200	*	0.0642954	0.452456	-8.18607
3	131489101	131489300	*	0.00538846	0.158878	-9.70025
3	131489201	131489400	*	0.00627845	0.17055	-7.02609
3	131489301	131489500	*	0.3457	0.762077	-1.39046
3	131489401	131489600	*	0.9158	0.921814	0.126847
3	131489501	131489700	*	0.340632	0.759027	-0.880348
3	131489601	131489800	*	0.596481	0.858878	-0.307692
3	131489701	131489900	*	0.750787	0.895343	0.16029
3	131489801	131490000	*	0.294377	0.731685	0.765278
3	131491001	131491200	*	0.139851	0.589995	-3.85764
3	131491101	131491300	*	0.25681	0.705388	-1.44666
3	131491201	131491400	*	0.509943	0.832046	-0.943504
3	131491301	131491500	*	0.232321	0.686449	-4.17609
3	131498601	131498800	*	0.967254	0.92934	-0.223835
3	131498701	131498900	*	0.675862	0.879614	-2.7733
3	131498801	131499000	*	0.577879	0.853577	-5.14077
3	131524601	131524800	*	0.327506	0.75163	2.12494
3	131524701	131524900	*	0.692029	0.883486	0.957246
3	131524801	131525000	*	0.488279	0.824834	-1.91254
3	131524901	131525100	*	0.867809	0.915076	-0.452434
3	131525001	131525200	*	0.692546	0.883674	-1.36262
3	131530801	131531000	*	0.786073	0.901572	0.556675
3	131530901	131531100	*	0.468512	0.817775	-1.18672
3	131531001	131531200	*	0.447942	0.80977	-1.77469
3	131552601	131552800	*	0.947797	0.926747	0.0939359
3	131552701	131552900	*	0.792975	0.902798	0.309276
3	131564101	131564300	*	0.0894735	0.508491	6.02877
3	131564201	131564400	*	0.867933	0.915086	0.174729
3	131564301	131564500	*	0.428426	0.801911	-0.719675
3	131564401	131564600	*	0.285328	0.725827	-0.491985
3	131564501	131564700	*	0.389303	0.784276	-0.395031
3	131565101	131565300	*	0.810668	0.906046	0.0950588
3	131565201	131565400	*	0.872001	0.915664	0.0582648
3	131565301	131565500	*	0.0295169	0.334027	-1.13237
3	131565401	131565600	*	0.720295	0.88937	-0.263798
3	131565801	131566000	*	0.377789	0.778918	3.26706
3	131565901	131566100	*	0.0513829	0.415877	5.93304
3	131566001	131566200	*	0.0168238	0.264744	7.7807
3	131627601	131627800	*	0.0640754	0.451942	2.99558
3	131627701	131627900	*	0.289178	0.72812	2.28531
3	131654201	131654400	*	0.835979	0.910018	-1.07546
3	131654301	131654500	*	0.835979	0.910018	-1.07546
3	131654501	131654700	*	0.0182312	0.273488	-6.54963
3	131654601	131654800	*	0.170513	0.627435	-3.76905
3	131654701	131654900	*	0.553247	0.846303	-2.77629
3	131654801	131655000	*	0.290446	0.728992	-3.16275
3	131654901	131655100	*	0.16686	0.623413	-3.32524
3	131667101	131667300	*	0.484053	0.82328	-2.2425
3	131667201	131667400	*	0.484053	0.82328	-2.2425
3	131801301	131801500	*	0.318966	0.746698	2.53995
3	131801401	131801600	*	0.0757719	0.479946	5.355
3	131801501	131801700	*	0.140788	0.591199	2.67
3	131801601	131801800	*	0.0709941	0.469239	1.79734
3	131801701	131801900	*	0.290732	0.729214	1.17658
3	131801801	131802000	*	0.556199	0.84735	-2.32269
3	131801901	131802100	*	0.556199	0.84735	-2.32269
3	131812901	131813100	*	0.208237	0.665764	-7.644
3	131813001	131813200	*	0.629442	0.867578	-1.89392
3	131813101	131813300	*	0.0776529	0.484028	5.1565
3	131813201	131813400	*	0.042623	0.386596	6.46959
3	131886701	131886900	*	0.0474416	0.403161	-3.93944
3	131886801	131887000	*	0.787424	0.901862	0.425865
3	131886901	131887100	*	0.625282	0.866556	1.8485
3	131941901	131942100	*	0.976274	0.930453	0.0532894
3	131942001	131942200	*	0.723558	0.890218	-0.546056
3	131942101	131942300	*	0.686069	0.881998	1.04669
3	131942201	131942400	*	0.893964	0.918737	-0.556319
3	131942401	131942600	*	0.332366	0.754571	-2.83484
3	131942501	131942700	*	0.665379	0.876934	-1.06067
3	131976001	131976200	*	0.657332	0.874859	-0.519238
3	131976101	131976300	*	0.772626	0.899385	0.330455
3	131976201	131976400	*	0.557209	0.847749	0.83503
3	131976301	131976500	*	0.16428	0.62002	-6.29087
3	131976401	131976600	*	0.300654	0.735508	-4.36085
3	132023001	132023200	*	0.495179	0.827044	-3.03248
3	132023101	132023300	*	0.495179	0.827044	-3.03248
3	132086801	132087000	*	0.973541	0.930016	-0.0540614
3	132086901	132087100	*	0.633987	0.868684	0.325375
3	132087001	132087200	*	0.321413	0.748058	0.49509
3	132087101	132087300	*	0.516633	0.834057	0.369812
3	132087201	132087400	*	0.917843	0.922119	-0.137693
3	132093201	132093400	*	0.771204	0.899298	0.984127
3	132093301	132093500	*	0.771204	0.899298	0.984127
3	132207401	132207600	*	0.379189	0.779517	-1.4965
3	132207501	132207700	*	0.91932	0.922393	-0.0828245
3	132207601	132207800	*	0.378438	0.779185	0.89326
3	132506201	132506400	*	0.828712	0.908805	0.792054
3	132506301	132506500	*	0.828712	0.908805	0.792054
3	132506401	132506600	*	0.415132	0.795998	-5.43995
3	132506501	132506700	*	0.11194	0.549476	-7.36942
3	132506601	132506800	*	0.0151381	0.253722	-7.49737
3	132506701	132506900	*	0.0911291	0.511519	-4.85886
3	132506801	132507000	*	0.0477535	0.404066	-5.53755
3	132506901	132507100	*	0.126434	0.571284	-5.52301
3	132507001	132507200	*	0.355938	0.768016	-2.81968
3	132565901	132566100	*	3.20223e-09	3.92334e-05	-29.1322
3	132566001	132566200	*	3.20223e-09	3.92334e-05	-29.1322
3	132566101	132566300	*	0.000465678	0.0484372	-17.6437
3	132566201	132566400	*	0.00912854	0.202625	-12.5248
3	132566301	132566500	*	0.49235	0.826171	-2.8382
3	132566401	132566600	*	0.0595549	0.439643	-6.94348
3	132566501	132566700	*	0.0289971	0.331551	-12.3874
3	132629801	132630000	*	0.117236	0.558433	-4.03345
3	132629901	132630100	*	0.392958	0.786024	-1.17134
3	132630001	132630200	*	0.282917	0.723998	2.11215
3	132630101	132630300	*	0.230683	0.685314	2.10321
3	132630201	132630400	*	0.43014	0.802674	-1.58641
3	132649201	132649400	*	0.962111	0.928624	0.17858
3	132649301	132649500	*	0.0774174	0.483503	-7.85396
3	132649401	132649600	*	0.0547738	0.42585	-8.00805
3	132649501	132649700	*	0.0612897	0.444513	-5.03996
3	132649601	132649800	*	0.00531087	0.157654	-9.91129
3	132649701	132649900	*	0.000941085	0.0683873	-20.9699
3	132683201	132683400	*	0.493765	0.826587	-0.999805
3	132683301	132683500	*	0.554108	0.846624	-0.285267
3	132683401	132683600	*	0.613051	0.863194	-0.223184
3	132683501	132683700	*	0.422769	0.799276	-0.259725
3	132683601	132683800	*	0.983738	0.931569	-0.00966167
3	132683701	132683900	*	0.986295	0.931884	0.00984591
3	132683801	132684000	*	0.813776	0.906637	-0.127081
3	132683901	132684100	*	0.106238	0.539473	0.77964
3	132684001	132684200	*	0.00275961	0.11534	1.36528
3	132684301	132684500	*	0.230921	0.685439	0.652997
3	132684401	132684600	*	0.678497	0.880143	0.257318
3	132684501	132684700	*	0.406191	0.791829	0.510671
3	132684601	132684800	*	0.255979	0.704777	0.547094
3	132684701	132684900	*	0.940583	0.925673	0.113102
3	132684801	132685000	*	0.82417	0.908141	0.800301
3	132684901	132685100	*	0.9736	0.930034	-0.205101
3	132701301	132701500	*	0.250189	0.700826	-1.86587
3	132701401	132701600	*	0.250189	0.700826	-1.86587
3	132744901	132745100	*	0.79803	0.903827	-0.329273
3	132745001	132745200	*	0.757989	0.896776	0.407038
3	132745101	132745300	*	0.517871	0.834412	1.99327
3	132747101	132747300	*	0.355649	0.767767	-3.64924
3	132747201	132747400	*	0.770249	0.899082	-0.970658
3	132747301	132747500	*	0.373551	0.77709	4.26777
3	132747801	132748000	*	0.768876	0.898833	0.412913
3	132747901	132748100	*	0.396583	0.787795	1.1107
3	132748001	132748200	*	0.219529	0.675496	3.72809
3	132815001	132815200	*	0.0728445	0.473515	-2.88527
3	132815101	132815300	*	0.653772	0.873986	-0.556941
3	132815201	132815400	*	0.00997412	0.210835	6.56896
3	132815301	132815500	*	0.00349632	0.128965	12.4028
3	132815401	132815600	*	0.0538624	0.423118	8.69837
3	132833401	132833600	*	0.400844	0.789514	1.46127
3	132833501	132833700	*	0.400844	0.789514	1.46127
3	132858801	132859000	*	0.696335	0.884508	1.3053
3	132858901	132859100	*	0.424846	0.800174	2.68881
3	132859001	132859200	*	0.299073	0.734533	-2.8613
3	132859101	132859300	*	0.231717	0.686181	-3.39394
3	132859201	132859400	*	0.54148	0.842401	-1.37401
3	132860101	132860300	*	0.480446	0.822154	2.8879
3	132860201	132860400	*	0.493572	0.826514	-1.44246
3	132860301	132860500	*	0.422784	0.799279	-1.73287
3	132860401	132860600	*	0.406297	0.791829	-2.71267
3	132860601	132860800	*	0.897761	0.919199	0.472222
3	132860701	132860900	*	0.333506	0.755178	-3.68022
3	132860801	132861000	*	0.985366	0.93173	0.0985222
3	132860901	132861100	*	0.754316	0.895943	1.43037
3	132861001	132861200	*	0.940868	0.925698	-0.305788
3	132886601	132886800	*	0.723647	0.890253	1.60263
3	132886701	132886900	*	0.514645	0.833403	2.08821
3	132886801	132887000	*	0.465419	0.816467	2.36574
3	132886901	132887100	*	0.263728	0.710534	3.97141
3	132887001	132887200	*	0.972633	0.929841	-0.126332
3	132887101	132887300	*	0.972633	0.929841	-0.126332
3	132887201	132887400	*	0.934015	0.924679	-0.325275
3	132887301	132887500	*	0.639499	0.87021	1.68515
3	132887401	132887600	*	0.20547	0.663381	-4.06963
3	132887501	132887700	*	0.0986182	0.525483	-3.92769
3	132887601	132887800	*	0.00783978	0.189158	-5.47979
3	132887701	132887900	*	0.199777	0.657425	-4.29376
3	132887801	132888000	*	0.813228	0.906549	-0.971827
3	132893501	132893700	*	0.870656	0.91554	0.729665
3	132893601	132893800	*	0.870656	0.91554	0.729665
3	132903401	132903600	*	0.165339	0.621397	-2.03368
3	132903501	132903700	*	0.925037	0.923425	-0.117036
3	132903601	132903800	*	0.989299	0.932292	-0.03162
3	132945001	132945200	*	0.920551	0.92266	0.524476
3	132945101	132945300	*	0.401225	0.789667	-1.36937
3	132945201	132945400	*	0.354231	0.766903	-1.49277
3	132945301	132945500	*	0.674832	0.879353	1.98528
3	132950901	132951100	*	0.397825	0.788292	-3.67853
3	132951001	132951200	*	0.397825	0.788292	-3.67853
3	132951101	132951300	*	0.625698	0.866665	-1.57093
3	132951201	132951400	*	0.625698	0.866665	-1.57093
3	133007201	133007400	*	0.0244077	0.308885	15.1054
3	133007301	133007500	*	0.192334	0.650548	4.57875
3	133007401	133007600	*	0.934667	0.924769	0.209707
3	133007501	133007700	*	0.504219	0.830083	-0.951424
3	133007601	133007800	*	0.239976	0.693066	-1.5101
3	133085801	133086000	*	0.87471	0.915998	-0.623339
3	133085901	133086100	*	0.87471	0.915998	-0.623339
3	133089901	133090100	*	0.203194	0.661277	-9.90998
3	133090001	133090200	*	0.203194	0.661277	-9.90998
3	133091001	133091200	*	0.266371	0.712341	-0.857168
3	133091101	133091300	*	0.55747	0.847809	-0.290003
3	133091201	133091400	*	0.721489	0.889593	0.147393
3	133092801	133093000	*	0.162491	0.618008	5.04461
3	133092901	133093100	*	0.842828	0.911332	0.815412
3	133093001	133093200	*	0.305097	0.738143	4.30229
3	133097801	133098000	*	0.564973	0.849942	1.91341
3	133097901	133098100	*	0.891065	0.91823	-0.478167
3	133098001	133098200	*	0.877701	0.916317	-0.216529
3	133098101	133098300	*	0.792949	0.902798	0.28212
3	133098201	133098400	*	0.62499	0.866434	0.805613
3	133142001	133142200	*	0.284557	0.72535	-5.97104
3	133142101	133142300	*	0.77551	0.899952	-1.46305
3	133146601	133146800	*	0.413064	0.794972	-3.10118
3	133146701	133146900	*	0.741401	0.893348	-1.16471
3	133146801	133147000	*	0.399625	0.788988	5.85424
3	133156301	133156500	*	0.162878	0.618447	-3.46591
3	133156401	133156600	*	0.162878	0.618447	-3.46591
3	133156501	133156700	*	0.605782	0.861266	1.24744
3	133156601	133156800	*	0.605782	0.861266	1.24744
3	133169801	133170000	*	0.852841	0.9127	-0.465134
3	133169901	133170100	*	0.925528	0.923462	-0.356544
3	133170001	133170200	*	0.779398	0.900581	-1.46295
3	133189001	133189200	*	0.000631017	0.0568337	-17.9206
3	133189101	133189300	*	0.00026651	0.0366333	-17.8931
3	133271901	133272100	*	0.703142	0.885756	-0.318832
3	133272001	133272200	*	0.881799	0.916827	-0.117323
3	133272101	133272300	*	0.609579	0.8621	0.909011
3	133272201	133272400	*	0.501915	0.829367	-2.33045
3	133272301	133272500	*	0.050157	0.411957	-12.3037
3	133310801	133311000	*	0.698385	0.884896	-0.133615
3	133310901	133311100	*	0.0105659	0.215599	3.47521
3	133311001	133311200	*	0.134147	0.582152	6.15603
3	133312901	133313100	*	0.823579	0.908082	1.19637
3	133313001	133313200	*	0.77228	0.899362	-0.853859
3	133313101	133313300	*	0.81514	0.906886	-0.676185
3	133313201	133313400	*	0.823605	0.908082	-1.52418
3	133322301	133322500	*	0.449556	0.810305	-2.60117
3	133322401	133322600	*	0.792994	0.902798	-0.451472
3	133322501	133322700	*	0.773542	0.899534	0.553518
3	133322801	133323000	*	0.151861	0.605523	-5.70249
3	133322901	133323100	*	0.151861	0.605523	-5.70249
3	133336201	133336400	*	0.00841866	0.195316	10.2419
3	133336301	133336500	*	0.781261	0.900823	-0.646342
3	133336401	133336600	*	0.470594	0.818441	-2.07129
3	133336501	133336700	*	0.120202	0.562372	-5.08935
3	133336601	133336800	*	0.694791	0.884153	-1.36913
3	133339101	133339300	*	0.982231	0.931344	-0.134368
3	133339201	133339400	*	0.837006	0.910225	0.405739
3	133339301	133339500	*	0.00708185	0.18065	4.36498
3	133339401	133339600	*	0.00188755	0.0959989	7.09345
3	133339501	133339700	*	0.469854	0.818311	2.94532
3	133339601	133339800	*	0.00488818	0.151632	6.3011
3	133339701	133339900	*	0.00324476	0.124635	7.96283
3	133406501	133406700	*	0.933999	0.924679	-0.3182
3	133406601	133406800	*	0.909112	0.920862	-0.806024
3	133463101	133463300	*	0.241326	0.694087	3.43588
3	133463201	133463400	*	0.270542	0.715429	1.92516
3	133463301	133463500	*	0.492868	0.826325	-1.23643
3	133463501	133463700	*	0.854073	0.912961	-0.631785
3	133463601	133463800	*	0.482118	0.822625	-2.12047
3	133491201	133491400	*	0.611807	0.862867	-1.9892
3	133491301	133491500	*	0.611807	0.862867	-1.9892
3	133491601	133491800	*	0.163358	0.619037	4.50082
3	133491701	133491900	*	0.0186874	0.276236	8.02552
3	133515201	133515400	*	0.818769	0.907273	0.983093
3	133515301	133515500	*	0.307525	0.739877	3.37638
3	133515401	133515600	*	0.0380249	0.369268	9.27935
3	133515501	133515700	*	0.326007	0.750825	3.73866
3	133515601	133515800	*	0.615262	0.863935	1.09323
3	133516101	133516300	*	0.164677	0.620727	8.91424
3	133516201	133516400	*	0.151787	0.605422	4.29709
3	133516301	133516500	*	0.470591	0.818441	1.18935
3	133516401	133516600	*	0.826313	0.908459	0.431967
3	133524301	133524500	*	0.0351757	0.358137	16.7769
3	133524401	133524600	*	0.0351757	0.358137	16.7769
3	133524501	133524700	*	0.0620132	0.446456	10.0956
3	133524601	133524800	*	0.0620132	0.446456	10.0956
3	133530801	133531000	*	0.565596	0.85009	1.83762
3	133530901	133531100	*	0.650783	0.873084	1.54946
3	133531001	133531200	*	0.826353	0.908459	1.11223
3	133532101	133532300	*	0.531769	0.839067	-2.44697
3	133532201	133532400	*	0.29653	0.732965	-2.68603
3	133532301	133532500	*	0.304874	0.737974	-2.87594
3	133532601	133532800	*	0.427428	0.801426	2.2914
3	133532701	133532900	*	0.431643	0.803288	3.17228
3	133532801	133533000	*	0.0788523	0.486751	5.58921
3	133532901	133533100	*	0.00570131	0.16336	5.17891
3	133533001	133533200	*	0.0957603	0.520127	4.47324
3	133533301	133533500	*	0.326542	0.750963	4.17983
3	133533401	133533600	*	0.598447	0.859433	1.76838
3	133533501	133533700	*	0.571998	0.851968	-2.63556
3	133535501	133535700	*	0.0957606	0.520127	5.44897
3	133535601	133535800	*	0.66166	0.87605	1.40365
3	133535701	133535900	*	0.785091	0.901425	1.07863
3	133535801	133536000	*	0.606278	0.861391	-2.08575
3	133535901	133536100	*	0.993938	0.932882	-0.0264956
3	133536001	133536200	*	0.358953	0.769625	4.12015
3	133539801	133540000	*	0.0188938	0.27734	-14.8472
3	133539901	133540100	*	0.00113361	0.0746715	-11.3989
3	133540001	133540200	*	0.00211264	0.101148	-9.75408
3	133540101	133540300	*	0.0319507	0.344542	-7.36764
3	133540201	133540400	*	0.78507	0.901425	-0.673384
3	133540301	133540500	*	0.0174105	0.268531	-22.8495
3	133540401	133540600	*	0.0174105	0.268531	-22.8495
3	133543201	133543400	*	0.503624	0.829887	0.494591
3	133543301	133543500	*	0.746781	0.894462	0.258695
3	133545101	133545300	*	0.00988949	0.209991	1.89797
3	133545201	133545400	*	0.284809	0.725474	1.33479
3	133545301	133545500	*	0.0059549	0.166698	-4.7619
3	133545401	133545600	*	0.116069	0.556228	-4.33173
3	133545501	133545700	*	0.675941	0.879634	1.60177
3	133549801	133550000	*	0.0100212	0.211298	12.3649
3	133549901	133550100	*	0.0086093	0.197258	12.2912
3	133550101	133550300	*	0.489399	0.825229	-3.42181
3	133550201	133550400	*	0.584125	0.855103	-2.31231
3	133552001	133552200	*	0.522894	0.83572	-1.42861
3	133552101	133552300	*	0.546373	0.84398	-1.37062
3	133552201	133552400	*	0.727422	0.890899	-1.61157
3	133582801	133583000	*	0.345758	0.762093	2.97315
3	133582901	133583100	*	0.0473813	0.402973	5.69781
3	133583001	133583200	*	0.336718	0.757019	3.70805
3	133590601	133590800	*	0.646773	0.872227	-1.95171
3	133590701	133590900	*	0.0737629	0.475501	-4.42215
3	133590801	133591000	*	0.404701	0.791246	-2.43589
3	133590901	133591100	*	0.647791	0.87241	-2.44691
3	133599701	133599900	*	0.776228	0.900109	-0.526473
3	133599801	133600000	*	0.399942	0.789059	-1.27244
3	133614001	133614200	*	0.469086	0.818045	-2.82527
3	133614101	133614300	*	0.488036	0.824715	-1.69036
3	133614201	133614400	*	0.0749928	0.478552	-2.97286
3	133614301	133614500	*	0.11173	0.548991	-3.24062
3	133622401	133622600	*	0.489296	0.825204	-3.54142
3	133622501	133622700	*	0.63101	0.868006	-1.83886
3	133623101	133623300	*	0.489605	0.825279	-3.86394
3	133623201	133623400	*	0.846972	0.911986	-1.12019
3	133623301	133623500	*	0.554372	0.846743	4.39883
3	133623401	133623600	*	0.375387	0.777851	-1.75947
3	133623501	133623700	*	0.142257	0.59294	-2.47501
3	133623601	133623800	*	0.19539	0.653705	-4.09806
3	133624101	133624300	*	0.57156	0.851767	-2.0029
3	133624201	133624400	*	0.57156	0.851767	-2.0029
3	133624301	133624500	*	0.758201	0.896792	1.15752
3	133624401	133624600	*	0.758201	0.896792	1.15752
3	133626601	133626800	*	0.0588426	0.43734	-1.37615
3	133626701	133626900	*	0.0588426	0.43734	-1.37615
3	133626901	133627100	*	0.909792	0.92092	0.797707
3	133627001	133627200	*	0.909792	0.92092	0.797707
3	133726001	133726200	*	0.738962	0.893023	-2.40521
3	133726101	133726300	*	0.920564	0.92266	0.452745
3	133748601	133748800	*	0.491233	0.82582	-2.05704
3	133748701	133748900	*	0.491233	0.82582	-2.05704
3	133748901	133749100	*	0.879453	0.916648	-1.22044
3	133749001	133749200	*	0.879453	0.916648	-1.22044
3	133754601	133754800	*	0.0125662	0.233685	-13.0947
3	133754701	133754900	*	0.00202583	0.0991484	-21.4578
3	133757901	133758100	*	0.939842	0.925509	-0.560367
3	133758001	133758200	*	0.162761	0.618271	-5.98928
3	133758101	133758300	*	0.726849	0.890777	1.15945
3	133758201	133758400	*	0.298166	0.73412	3.30891
3	133758301	133758500	*	0.720616	0.889421	-1.06004
3	133758401	133758600	*	0.102042	0.531774	-2.24659
3	133876301	133876500	*	0.583864	0.855038	0.892226
3	133876401	133876600	*	0.205461	0.663374	-0.919987
3	134137101	134137300	*	0.264375	0.710907	-3.44873
3	134137201	134137400	*	0.137035	0.585923	-4.84583
3	134199701	134199900	*	0.360742	0.770451	-4.85013
3	134199801	134200000	*	0.00550222	0.160553	-8.34199
3	134199901	134200100	*	0.0209537	0.290224	-7.47211
3	134200001	134200200	*	0.337084	0.757235	-3.9963
3	134200101	134200300	*	0.923306	0.923185	0.447124
3	134222701	134222900	*	0.623708	0.866124	-1.88923
3	134222801	134223000	*	0.623708	0.866124	-1.88923
3	134232601	134232800	*	0.337224	0.757279	2.88683
3	134232701	134232900	*	0.619198	0.865074	1.49742
3	134232801	134233000	*	0.0428058	0.387226	-9.02439
3	134232901	134233100	*	0.0428058	0.387226	-9.02439
3	134238501	134238700	*	0.0291261	0.331954	8.16116
3	134238601	134238800	*	0.0291261	0.331954	8.16116
3	134238701	134238900	*	0.0236114	0.305303	8.49546
3	134238801	134239000	*	0.0133426	0.240341	8.37173
3	134238901	134239100	*	0.0491243	0.408367	6.06858
3	134239001	134239200	*	0.373449	0.777035	1.87507
3	134339201	134339400	*	0.0994095	0.526863	-7.30729
3	134339301	134339500	*	0.0994095	0.526863	-7.30729
3	134339401	134339600	*	0.0901853	0.509974	-3.52601
3	134339501	134339700	*	0.0901853	0.509974	-3.52601
3	134365701	134365900	*	0.048736	0.407275	9.67971
3	134365801	134366000	*	0.0100652	0.211819	14.3488
3	134365901	134366100	*	0.121396	0.564205	7.67265
3	134629701	134629900	*	0.274582	0.718047	-1.15988
3	134629801	134630000	*	0.0253548	0.314142	-1.1277
3	134629901	134630100	*	0.0627899	0.448656	-0.906351
3	134630001	134630200	*	0.15798	0.613306	-1.37449
3	134648701	134648900	*	0.0151328	0.253668	-13.2433
3	134648801	134649000	*	0.00210666	0.10102	-7.63156
3	134648901	134649100	*	0.23066	0.68527	-2.52428
3	134828501	134828700	*	0.967632	0.929376	-0.191897
3	134828601	134828800	*	0.907203	0.92051	-0.42735
3	134828701	134828900	*	0.626705	0.866859	-1.31024
3	134829401	134829600	*	0.134855	0.58304	1.20889
3	134829501	134829700	*	0.5574	0.847793	0.480516
3	134829601	134829800	*	0.554767	0.84693	-0.713535
3	134829701	134829900	*	0.0627869	0.448644	-4.41193
3	134829801	134830000	*	0.231898	0.686274	-4.82263
3	134829901	134830100	*	0.959025	0.928254	0.286239
3	135206401	135206600	*	0.0497425	0.410387	-7.07155
3	135206501	135206700	*	0.00718954	0.182217	-8.27632
3	135206601	135206800	*	0.0837759	0.496917	-7.29565
3	135206701	135206900	*	0.214914	0.671578	5.83149
3	135212901	135213100	*	0.770644	0.899169	-0.345996
3	135281201	135281400	*	0.5755	0.852957	-0.645938
3	135281301	135281500	*	0.669233	0.877839	-0.498482
3	135288201	135288400	*	0.193715	0.651925	-6.53987
3	135288301	135288500	*	0.153062	0.607023	-7.75588
3	135288401	135288600	*	0.117152	0.558223	-9.09983
3	135288501	135288700	*	0.203917	0.662031	-7.68208
3	135298501	135298700	*	0.126402	0.571222	3.48013
3	135298601	135298800	*	0.399521	0.788988	1.54774
3	135298701	135298900	*	0.921036	0.922749	0.130418
3	135298801	135299000	*	0.201455	0.659313	-7.48085
3	135300101	135300300	*	0.945524	0.92638	0.1032
3	135300201	135300400	*	0.835458	0.909949	0.298148
3	135300301	135300500	*	0.890106	0.918114	0.622583
3	135328001	135328200	*	0.019644	0.281933	4.72635
3	135328101	135328300	*	0.093993	0.516943	3.30983
3	135328201	135328400	*	0.831263	0.909188	-0.833082
3	135328701	135328900	*	0.41079	0.793839	-3.09122
3	135328801	135329000	*	0.315749	0.744774	-2.84597
3	135328901	135329100	*	0.134989	0.583232	-5.2777
3	135329001	135329200	*	0.229232	0.684139	-6.28931
3	135348101	135348300	*	0.920937	0.922723	0.456482
3	135348201	135348400	*	0.925698	0.923486	0.5124
3	135401901	135402100	*	0.678313	0.880119	-1.60589
3	135402001	135402200	*	0.605267	0.861118	-1.31963
3	135402101	135402300	*	0.282615	0.723807	-0.907043
3	135402201	135402400	*	0.935677	0.924891	-0.0542582
3	135402301	135402500	*	0.313223	0.743277	0.588148
3	135403701	135403900	*	0.253561	0.70282	4.10044
3	135403801	135404000	*	0.0170591	0.266174	8.85492
3	135420501	135420700	*	0.313512	0.743463	-7.44342
3	135420601	135420800	*	0.313512	0.743463	-7.44342
3	135421001	135421200	*	0.324078	0.749536	2.6176
3	135421101	135421300	*	0.553139	0.846264	1.46869
3	135421201	135421400	*	0.741448	0.893348	1.03014
3	135422301	135422500	*	0.614557	0.863733	-0.784632
3	135422401	135422600	*	0.819248	0.9074	-0.239568
3	135422501	135422700	*	0.668487	0.877682	-0.478327
3	135422601	135422800	*	0.052847	0.420029	-1.71717
3	135422701	135422900	*	0.795416	0.90331	-0.172959
3	135422801	135423000	*	0.453207	0.812051	0.341122
3	135422901	135423100	*	0.783963	0.9013	0.109906
3	135423001	135423200	*	0.645747	0.871917	-0.278703
3	135423701	135423900	*	0.838225	0.910371	0.114845
3	135423801	135424000	*	0.744889	0.894161	-0.172194
3	135423901	135424100	*	0.588656	0.856486	0.516559
3	135424001	135424200	*	0.174432	0.632479	1.59722
3	135437401	135437600	*	0.00996917	0.210785	-2.71742
3	135437501	135437700	*	0.566404	0.850281	0.384023
3	135437601	135437800	*	0.218744	0.67498	-0.620354
3	135437701	135437900	*	0.330202	0.753115	-0.475079
3	135437801	135438000	*	0.13237	0.579553	0.907837
3	135440001	135440200	*	0.889041	0.917923	-0.137255
3	135440101	135440300	*	0.091289	0.511789	-0.746903
3	135440201	135440400	*	0.810185	0.906	-0.0868348
3	135440301	135440500	*	0.196336	0.654395	0.755594
3	135485001	135485200	*	0.900883	0.919589	0.712997
3	135485101	135485300	*	0.435389	0.804958	-1.99912
3	135485401	135485600	*	0.528831	0.838036	0.40343
3	135485601	135485800	*	0.615363	0.863935	-0.228035
3	135485701	135485900	*	0.314261	0.74397	0.464052
3	135485801	135486000	*	0.258189	0.70649	0.860254
3	135485901	135486100	*	0.381603	0.780557	1.57432
3	135486001	135486200	*	0.302937	0.736839	1.86436
3	135486101	135486300	*	0.54278	0.842865	1.10503
3	135486301	135486500	*	0.444044	0.808262	-3.44373
3	135486401	135486600	*	0.611219	0.862648	-1.62004
3	135486501	135486700	*	0.559184	0.848357	-1.13453
3	135486601	135486800	*	0.251292	0.70142	-3.0027
3	135498201	135498400	*	0.0706267	0.468293	-7.0791
3	135498301	135498500	*	0.0706267	0.468293	-7.0791
3	135498901	135499100	*	0.771559	0.899305	-1.63533
3	135499001	135499200	*	0.879979	0.916701	-0.710144
3	135499101	135499300	*	0.865636	0.91474	0.478348
3	135511801	135512000	*	0.157237	0.612187	-3.86458
3	135511901	135512100	*	0.477144	0.820713	-2.19281
3	135522501	135522700	*	0.17078	0.627771	2.68203
3	135522601	135522800	*	0.261376	0.708847	-2.65932
3	135522801	135523000	*	0.12332	0.566807	-6.92293
3	135522901	135523100	*	0.244617	0.696804	-4.2174
3	135523001	135523200	*	0.265922	0.712009	-4.08466
3	135523101	135523300	*	0.485426	0.823838	-3.48156
3	135531901	135532100	*	0.453631	0.812252	4.51433
3	135532001	135532200	*	0.453631	0.812252	4.51433
3	135542901	135543100	*	0.941733	0.925827	0.161117
3	135543001	135543200	*	0.941733	0.925827	0.161117
3	135545901	135546100	*	0.691208	0.88333	0.978952
3	135546001	135546200	*	0.91931	0.92239	-0.212436
3	135546101	135546300	*	0.467977	0.817541	3.85287
3	135546201	135546400	*	0.838701	0.910487	-0.926814
3	135546301	135546500	*	0.704096	0.885959	-3.39953
3	135547201	135547400	*	0.21511	0.671804	-2.97444
3	135547301	135547500	*	0.473337	0.819429	-1.66946
3	135547401	135547600	*	0.198183	0.656239	-2.63951
3	135547501	135547700	*	0.10851	0.543821	-3.66022
3	135553501	135553700	*	0.578586	0.853783	0.996985
3	135553601	135553800	*	0.557588	0.847852	-0.834069
3	135553701	135553900	*	0.524423	0.836291	-1.52875
3	135554501	135554700	*	0.765993	0.898298	0.952923
3	135554601	135554800	*	0.842978	0.911351	0.470498
3	135554701	135554900	*	0.856696	0.913478	0.313394
3	135554801	135555000	*	0.291468	0.729676	-1.65812
3	135555901	135556100	*	0.0176813	0.270179	-16.3462
3	135556001	135556200	*	0.0176813	0.270179	-16.3462
3	135561901	135562100	*	0.0219205	0.29601	20.0221
3	135562001	135562200	*	0.00112045	0.0742032	15.1169
3	135562101	135562300	*	0.00127848	0.0787788	13.8036
3	135562201	135562400	*	0.0301249	0.336954	12.7038
3	135562301	135562500	*	0.0011106	0.0739243	15.5358
3	135571501	135571700	*	0.339017	0.758073	-3.65283
3	135571601	135571800	*	0.379173	0.779513	-3.29061
3	135572101	135572300	*	0.179337	0.637508	2.88283
3	135572201	135572400	*	0.00460956	0.147473	3.7137
3	135572701	135572900	*	0.0871968	0.503516	-9.0247
3	135572801	135573000	*	0.0871968	0.503516	-9.0247
3	135581501	135581700	*	0.0513179	0.41574	-11.8976
3	135581601	135581800	*	0.00290474	0.118037	-18.792
3	135581801	135582000	*	0.883612	0.917001	0.251646
3	135581901	135582100	*	0.800318	0.90422	0.527078
3	135582001	135582200	*	0.793728	0.90301	0.973419
3	135585301	135585500	*	0.70637	0.886447	1.17165
3	135585401	135585600	*	0.828792	0.908858	0.725208
3	135585501	135585700	*	0.488016	0.824715	4.6738
3	135593801	135594000	*	0.422662	0.799216	-2.90485
3	135593901	135594100	*	0.422662	0.799216	-2.90485
3	135612201	135612400	*	0.362479	0.771324	5.5549
3	135612301	135612500	*	0.822864	0.90801	-0.550537
3	135612401	135612600	*	0.296219	0.732753	-2.10598
3	135631301	135631500	*	0.907304	0.920522	-0.288955
3	135631401	135631600	*	0.798045	0.903827	0.565718
3	135635501	135635700	*	0.0540069	0.423469	-12.2134
3	135635601	135635800	*	0.0709857	0.469236	-15.4118
3	135635701	135635900	*	0.0649237	0.454179	-8.52401
3	135635801	135636000	*	0.0611164	0.444012	-13.4671
3	135635901	135636100	*	0.0418644	0.38352	-20.8441
3	135636001	135636200	*	0.13019	0.576453	-5.20951
3	135636101	135636300	*	0.185768	0.644179	-3.622
3	135636201	135636400	*	0.00828413	0.194256	-9.3318
3	135636401	135636600	*	0.252254	0.701972	-5.53665
3	135636501	135636700	*	0.0906109	0.510773	-5.54576
3	135636601	135636800	*	0.122188	0.565376	-5.36273
3	135636701	135636900	*	0.484562	0.823499	-1.6886
3	135636801	135637000	*	0.64885	0.872497	-0.758367
3	135636901	135637100	*	0.455556	0.812881	-2.37251
3	135686301	135686500	*	0.0268217	0.321502	7.68174
3	135686401	135686600	*	0.0313251	0.342193	5.56068
3	135686501	135686700	*	0.958034	0.928144	-0.13798
3	135695901	135696100	*	0.35214	0.765799	-2.94574
3	135696001	135696200	*	0.362555	0.771378	-2.70725
3	135696201	135696400	*	0.302367	0.73644	3.46896
3	135696301	135696500	*	0.333508	0.755178	2.82884
3	135696401	135696600	*	0.469916	0.818311	1.01358
3	135696501	135696700	*	0.64242	0.87095	0.662507
3	135696601	135696800	*	0.895483	0.918891	0.220086
3	135696701	135696900	*	0.895483	0.918891	0.220086
3	135696801	135697000	*	0.393995	0.786564	4.51744
3	135696901	135697100	*	0.393995	0.786564	4.51744
3	135698401	135698600	*	0.961284	0.928551	-0.22365
3	135698501	135698700	*	0.529274	0.83815	-1.37644
3	135698601	135698800	*	0.804455	0.904908	0.51754
3	135698701	135698900	*	0.0878993	0.505135	6.54282
3	135713501	135713700	*	0.399578	0.788988	1.29412
3	135713601	135713800	*	0.399578	0.788988	1.29412
3	135713701	135713900	*	0.137447	0.586612	3.62069
3	135713801	135714000	*	0.168569	0.625231	2.92758
3	135718601	135718800	*	0.397627	0.78822	2.58065
3	135718701	135718900	*	0.397627	0.78822	2.58065
3	135719001	135719200	*	0.237863	0.691198	-7.01763
3	135719101	135719300	*	0.343173	0.760341	-3.57934
3	135719201	135719400	*	0.431268	0.803159	-2.52044
3	135719301	135719500	*	0.500503	0.828775	-1.31124
3	135719401	135719600	*	0.76595	0.898286	-0.667076
3	135719501	135719700	*	0.893214	0.918591	-0.507499
3	135719601	135719800	*	0.893214	0.918591	-0.507499
3	135726401	135726600	*	0.0129051	0.236709	-12.2396
3	135726501	135726700	*	0.0448485	0.394702	-11.913
3	135726601	135726800	*	0.322605	0.748607	-2.94118
3	135726701	135726900	*	0.322605	0.748607	-2.94118
3	135730701	135730900	*	0.556874	0.847623	1.29479
3	135730801	135731000	*	0.859077	0.913841	0.224475
3	135730901	135731100	*	0.297753	0.73379	-0.869146
3	135731001	135731200	*	0.819247	0.9074	0.194573
3	135731101	135731300	*	0.237114	0.690648	1.25729
3	135731601	135731800	*	0.184641	0.643064	3.72497
3	135731701	135731900	*	0.462427	0.815414	1.08339
3	135731801	135732000	*	0.292761	0.730545	3.81841
3	135731901	135732100	*	0.126945	0.571896	7.65562
3	135732101	135732300	*	0.553334	0.846352	-3.23929
3	135756901	135757100	*	0.337222	0.757279	2.8994
3	135757001	135757200	*	0.337222	0.757279	2.8994
3	135782901	135783100	*	0.983777	0.931586	-0.0755583
3	135783001	135783200	*	0.983777	0.931586	-0.0755583
3	135824301	135824500	*	0.085217	0.499953	-6.45161
3	135824401	135824600	*	0.085217	0.499953	-6.45161
3	135824901	135825100	*	0.687262	0.88228	0.704429
3	135825001	135825200	*	0.870659	0.91554	0.190365
3	135825101	135825300	*	0.417351	0.797055	0.388831
3	135825201	135825400	*	0.148801	0.60137	0.683797
3	135825301	135825500	*	0.718607	0.888961	0.278381
3	135826601	135826800	*	0.0321205	0.345169	2.61832
3	135826701	135826900	*	0.63176	0.86827	0.579192
3	135826801	135827000	*	0.466877	0.817065	-1.43756
3	135826901	135827100	*	0.917393	0.922037	-0.287392
3	135827001	135827200	*	0.473732	0.819598	2.65334
3	135827101	135827300	*	0.813899	0.906644	-0.901876
3	135828101	135828300	*	0.516163	0.833862	3.51218
3	135828201	135828400	*	0.516163	0.833862	3.51218
3	135828301	135828500	*	0.535221	0.840298	3.08494
3	135828401	135828600	*	0.822627	0.907956	0.432945
3	135828501	135828700	*	0.733538	0.892065	-0.789876
3	135828801	135829000	*	0.371026	0.776035	-2.09663
3	135828901	135829100	*	0.371026	0.776035	-2.09663
3	135829001	135829200	*	0.809745	0.905866	-0.590803
3	135829101	135829300	*	0.228176	0.683178	-2.73473
3	135841901	135842100	*	0.739267	0.893076	1.19802
3	135842001	135842200	*	0.993516	0.932802	-0.0241394
3	135842101	135842300	*	0.941962	0.925876	-0.333333
3	135843101	135843300	*	0.598099	0.859329	2.87356
3	135843201	135843400	*	0.595594	0.858514	3.25235
3	135843301	135843500	*	0.384201	0.781853	3.32122
3	135843401	135843600	*	0.946994	0.926576	0.218868
3	135843501	135843700	*	0.264156	0.710784	-4.78002
3	135843601	135843800	*	0.997867	0.933431	0.0101816
3	135843701	135843900	*	0.503903	0.829971	-2.24463
3	135843801	135844000	*	0.753037	0.895819	-0.790691
3	135843901	135844100	*	0.585726	0.855587	-0.909745
3	135844001	135844200	*	0.190056	0.648055	-2.39367
3	135862901	135863100	*	0.781848	0.90091	1.27072
3	135863001	135863200	*	0.658856	0.875339	-0.784314
3	135863101	135863300	*	0.0660809	0.457445	-4.38542
3	135863201	135863400	*	0.0238889	0.306486	-6.65947
3	135863301	135863500	*	0.668073	0.877534	-1.22502
3	135886701	135886900	*	0.6579	0.875037	-0.4914
3	135896401	135896600	*	0.196281	0.654356	2.65814
3	135896501	135896700	*	0.366932	0.773773	1.38844
3	135903601	135903800	*	0.499318	0.828391	-1.58863
3	135903701	135903900	*	0.499318	0.828391	-1.58863
3	135928001	135928200	*	0.0767577	0.48218	5.8464
3	135931001	135931200	*	0.381191	0.780371	-5.56022
3	135931101	135931300	*	0.433938	0.804277	-5.04794
3	136007601	136007800	*	0.523426	0.835903	0.708551
3	136007701	136007900	*	0.379679	0.779798	0.834939
3	136007801	136008000	*	0.142828	0.593639	1.16751
3	136007901	136008100	*	0.247871	0.699156	1.13932
3	136085901	136086100	*	0.204184	0.662261	-5.06649
3	136086001	136086200	*	0.0485704	0.4067	-7.61563
3	136086101	136086300	*	0.351744	0.765586	-3.62517
3	136086201	136086400	*	0.727174	0.890868	0.906939
3	136086301	136086500	*	0.0905655	0.510695	-7.07874
3	136086401	136086600	*	0.502953	0.829685	-2.04713
3	136086501	136086700	*	0.0409698	0.379917	6.65497
3	136086601	136086800	*	0.0591286	0.438431	5.42402
3	136086701	136086900	*	0.706315	0.886447	-1.06291
3	136086801	136087000	*	0.047358	0.402894	-14.7875
3	136086901	136087100	*	0.0888051	0.507139	-7.39624
3	136087001	136087200	*	0.0649994	0.454357	-8.25573
3	136087101	136087300	*	0.0866133	0.50238	-11.4057
3	136115901	136116100	*	0.927701	0.923735	-0.700709
3	136116001	136116200	*	0.835726	0.91	-1.23748
3	136253001	136253200	*	0.942851	0.925981	0.3337
3	136253101	136253300	*	0.942851	0.925981	0.3337
3	136669201	136669400	*	0.895927	0.919003	0.093985
3	136669301	136669500	*	0.928447	0.92386	0.041844
3	136669401	136669600	*	0.562067	0.849143	-0.239684
3	136669501	136669700	*	0.482342	0.822711	-0.277863
3	136669601	136669800	*	0.891304	0.918252	-0.0568011
3	136672501	136672700	*	0.00498337	0.153047	-15.4484
3	136672601	136672800	*	0.0660288	0.457315	-11.3798
3	136672701	136672900	*	0.901891	0.919702	0.237154
3	136672801	136673000	*	0.946785	0.926542	0.205596
3	136672901	136673100	*	0.0252502	0.313491	-9.51435
3	136673201	136673400	*	0.713865	0.887852	-1.9406
3	136673401	136673600	*	0.0247404	0.310638	-15.7629
3	136673501	136673700	*	0.0247404	0.310638	-15.7629
3	136673901	136674100	*	0.490903	0.82572	-1.41922
3	136674001	136674200	*	0.0686376	0.463893	-3.47925
3	136674101	136674300	*	0.0338404	0.352374	-6.46195
3	136674201	136674400	*	0.0377658	0.368155	-10.3688
3	136674301	136674500	*	0.0243203	0.308485	-17.9405
3	136674501	136674700	*	0.265699	0.711842	-3.6575
3	136674601	136674800	*	0.780395	0.900689	1.70991
3	136697601	136697800	*	0.82594	0.908432	-1.47169
3	136697701	136697900	*	0.82594	0.908432	-1.47169
3	136703001	136703200	*	0.264913	0.711233	-3.78317
3	136703101	136703300	*	0.235583	0.689286	-2.44659
3	136736701	136736900	*	0.00845115	0.195634	-16.5078
3	136736801	136737000	*	0.00845115	0.195634	-16.5078
3	136736901	136737100	*	0.125941	0.570507	-5.41473
3	136737001	136737200	*	0.146133	0.597944	-4.70786
3	136741701	136741900	*	0.397213	0.78804	3.72917
3	136741801	136742000	*	0.0841939	0.497821	4.79151
3	136741901	136742100	*	0.136202	0.584842	4.96889
3	136742301	136742500	*	0.117752	0.559132	9.50649
3	136742401	136742600	*	0.697387	0.88475	1.15664
3	136742501	136742700	*	0.104136	0.535913	-5.3683
3	136742601	136742800	*	0.926923	0.923586	-0.576081
3	136742901	136743100	*	0.000992421	0.0702707	15.7207
3	136743001	136743200	*	0.00650422	0.173338	17.3216
3	136743201	136743400	*	0.442258	0.807768	-3.00397
3	136743301	136743500	*	0.442258	0.807768	-3.00397
3	136761301	136761500	*	0.1682	0.624816	-4.77709
3	136761401	136761600	*	0.0854532	0.500421	-4.47926
3	136761501	136761700	*	0.0396382	0.374907	-10.3429
3	136761601	136761800	*	0.083473	0.496244	-14.4742
3	136761701	136761900	*	0.0234847	0.304595	-12.2544
3	136761801	136762000	*	0.0388196	0.37198	-9.29046
3	136761901	136762100	*	0.382668	0.781187	-4.60635
3	136769001	136769200	*	0.322282	0.748492	-7.48108
3	136769101	136769300	*	0.00124958	0.077965	-9.82633
3	136769701	136769900	*	0.721365	0.889542	-1.02817
3	136769801	136770000	*	0.721365	0.889542	-1.02817
3	136771701	136771900	*	0.0128893	0.236646	-12.914
3	136771801	136772000	*	0.0413504	0.381521	-9.56383
3	136790101	136790300	*	0.00283137	0.116578	14.7167
3	136790201	136790400	*	0.00283137	0.116578	14.7167
3	136790401	136790600	*	0.00783996	0.189158	8.3009
3	136790501	136790700	*	0.00783996	0.189158	8.3009
3	136790601	136790800	*	0.323346	0.749107	3.00953
3	136790701	136790900	*	0.35598	0.768021	2.58953
3	136790801	136791000	*	0.64356	0.87131	2.3536
3	136791601	136791800	*	0.935211	0.924853	0.224359
3	136799001	136799200	*	0.532109	0.839189	1.26473
3	136799101	136799300	*	0.265915	0.711993	3.27482
3	136812701	136812900	*	0.832416	0.909284	1.12903
3	136812801	136813000	*	0.832416	0.909284	1.12903
3	136813601	136813800	*	0.110678	0.547338	7.50159
3	136813701	136813900	*	0.404078	0.790984	3.16823
3	136813801	136814000	*	0.464173	0.81605	-4.61282
3	136813901	136814100	*	0.0951591	0.518947	-3.12912
3	136814001	136814200	*	0.185051	0.643363	-3.14151
3	136814101	136814300	*	0.321687	0.74819	-3.20852
3	136829401	136829600	*	0.251954	0.701809	-6.58534
3	136829501	136829700	*	0.308804	0.740684	-5.3714
3	136829601	136829800	*	0.394407	0.786811	-2.12605
3	136829701	136829900	*	0.636512	0.86934	-0.65994
3	136829801	136830000	*	0.556275	0.847418	1.31338
3	136829901	136830100	*	0.379852	0.779808	1.15939
3	136830001	136830200	*	0.775751	0.900013	0.418456
3	136836401	136836600	*	0.183027	0.641344	-6.02444
3	136836501	136836700	*	0.0179743	0.271753	-6.22253
3	136836601	136836800	*	0.00373373	0.132826	-16.6465
3	136836701	136836900	*	0.00952759	0.206312	-16.3923
3	136836801	136837000	*	0.194972	0.653251	-11.5741
3	136836901	136837100	*	0.0930522	0.515204	-12.357
3	136837001	136837200	*	0.102077	0.531857	-9.55644
3	136905701	136905900	*	0.736009	0.892551	-1.10521
3	136905801	136906000	*	0.850349	0.912443	-0.61458
3	136910801	136911000	*	0.456237	0.813134	-2.53048
3	136910901	136911100	*	0.988739	0.932232	-0.0452378
3	136911101	136911300	*	0.610436	0.86243	-1.85543
3	136911201	136911400	*	0.822403	0.907942	0.936956
3	136941001	136941200	*	0.0491163	0.408361	-13.9606
3	136941101	136941300	*	0.0331506	0.349823	-15.7073
3	136941201	136941400	*	0.00798045	0.190823	-19.0292
3	136941301	136941500	*	0.0355242	0.359583	-15.4019
3	137293001	137293200	*	0.358563	0.769371	1.98658
3	137293101	137293300	*	0.0670039	0.459754	3.49002
3	137293201	137293400	*	0.950896	0.927109	0.0896222
3	137293301	137293500	*	0.301774	0.736114	-1.17859
3	137293401	137293600	*	0.623577	0.866124	-0.894621
3	137418801	137419000	*	0.449338	0.81025	-2.08952
3	137418901	137419100	*	0.522427	0.835618	-1.5256
3	137419001	137419200	*	0.312041	0.742705	1.82565
3	137547301	137547500	*	0.0235976	0.305221	-13.3124
3	137547401	137547600	*	0.0190058	0.278141	-8.37692
3	137547501	137547700	*	0.879759	0.916674	0.331997
3	137547601	137547800	*	0.897221	0.919159	0.413809
3	137547701	137547900	*	0.896688	0.919085	-0.237427
3	137622001	137622200	*	0.751996	0.895594	-1.08766
3	137622101	137622300	*	0.471668	0.818898	2.0139
3	137622201	137622400	*	0.275648	0.718934	-2.75082
3	137622301	137622500	*	0.0435109	0.389944	-6.77549
3	137622401	137622600	*	0.337721	0.757469	2.76823
3	137622501	137622700	*	0.0933103	0.515609	4.30757
3	137622601	137622800	*	0.523167	0.835838	2.07027
3	137622701	137622900	*	0.519595	0.834861	-1.92679
3	137622801	137623000	*	0.794949	0.903294	0.781869
3	137622901	137623100	*	0.954165	0.927582	-0.200946
3	137624301	137624500	*	0.332662	0.754731	1.69094
3	137683501	137683700	*	6.18433e-05	0.0161556	12.1018
3	137683601	137683800	*	0.0225656	0.299302	7.71405
3	137737401	137737600	*	0.0488368	0.407687	12.2865
3	137737501	137737700	*	0.285429	0.725886	4.1365
3	137737601	137737800	*	0.54562	0.843853	-1.89426
3	137737701	137737900	*	0.861154	0.914113	-0.632176
3	137737801	137738000	*	0.237461	0.690941	2.91115
3	137737901	137738100	*	0.0888174	0.507183	7.35317
3	137752501	137752700	*	0.00468034	0.148609	-24.3152
3	137752601	137752800	*	0.000490819	0.0496297	-18.4928
3	137752701	137752900	*	0.101225	0.530359	-2.81017
3	137752801	137753000	*	0.641211	0.870587	0.766625
3	137753001	137753200	*	0.0963147	0.521257	-1.96885
3	137753101	137753300	*	0.692834	0.883712	-0.321943
3	137753201	137753400	*	0.444517	0.808408	0.811946
3	137756401	137756600	*	0.498163	0.827873	-4.31766
3	137756501	137756700	*	0.498163	0.827873	-4.31766
3	137762201	137762400	*	0.350782	0.764982	-3.5503
3	137762301	137762500	*	0.298191	0.734126	-3.40492
3	137762401	137762600	*	0.157168	0.612048	-7.46649
3	137762501	137762700	*	0.265788	0.711868	-7.52789
3	137762601	137762800	*	0.147012	0.599166	-7.07221
3	137762701	137762900	*	0.126091	0.570731	-6.46301
3	137778101	137778300	*	0.108143	0.543089	-8.73584
3	137778201	137778400	*	0.108143	0.543089	-8.73584
3	137778401	137778600	*	0.0654667	0.455795	-8.96378
3	137778501	137778700	*	0.106998	0.541015	-4.69399
3	137778601	137778800	*	0.175258	0.633427	-4.21098
3	137779901	137780100	*	0.873182	0.915879	0.266831
3	137780001	137780200	*	0.960261	0.9285	0.0493164
3	137780101	137780300	*	0.132153	0.579188	0.882227
3	137780201	137780400	*	0.0522864	0.41857	1.31696
3	137780301	137780500	*	0.688636	0.88261	0.526928
3	137780401	137780600	*	0.342937	0.760252	2.12112
3	137783301	137783500	*	0.66441	0.876645	-0.909214
3	137783401	137783600	*	0.66441	0.876645	-0.909214
3	137784401	137784600	*	0.0146411	0.250334	10.0445
3	137784501	137784700	*	0.5146	0.833403	3.39557
3	137784701	137784900	*	0.674861	0.879363	-0.708359
3	137784801	137785000	*	0.674861	0.879363	-0.708359
3	137785001	137785200	*	0.0143603	0.248091	3.94641
3	137785101	137785300	*	0.0048575	0.151255	5.41645
3	137785201	137785400	*	0.00965718	0.207601	4.31227
3	137785301	137785500	*	0.663191	0.876406	0.607786
3	137818801	137819000	*	0.785692	0.90152	-0.541911
3	137818901	137819100	*	0.632653	0.868533	-0.881189
3	137827901	137828100	*	0.637071	0.869551	2.18415
3	137828001	137828200	*	0.211992	0.66906	3.29807
3	137828101	137828300	*	0.113914	0.552756	8.19755
3	137830701	137830900	*	0.490218	0.825506	3.04925
3	137830801	137831000	*	0.490218	0.825506	3.04925
3	137831001	137831200	*	0.140732	0.59112	-9.25266
3	137831101	137831300	*	0.140732	0.59112	-9.25266
3	137847801	137848000	*	0.811349	0.906157	0.557057
3	137847901	137848100	*	0.705918	0.88639	0.850869
3	137848401	137848600	*	0.135003	0.583287	-2.18848
3	137848501	137848700	*	0.14921	0.60196	-1.96398
3	137848601	137848800	*	0.173809	0.631759	-3.23793
3	137848701	137848900	*	0.0868658	0.502924	-5.10366
3	137860401	137860600	*	0.00647626	0.172944	-11.0921
3	137860501	137860700	*	0.00647626	0.172944	-11.0921
3	137862901	137863100	*	0.571227	0.851731	2.02648
3	137863001	137863200	*	0.26017	0.707915	2.89959
3	137863601	137863800	*	0.01432	0.247679	3.51495
3	137863701	137863900	*	0.000245914	0.0348213	4.18327
3	137863801	137864000	*	0.00397116	0.137019	5.11414
3	137865201	137865400	*	0.351091	0.765215	0.457029
3	137865301	137865500	*	0.838391	0.910421	0.0705467
3	137865401	137865600	*	0.945104	0.926298	0.0205196
3	137865501	137865700	*	0.542822	0.842883	0.215086
3	137865901	137866100	*	0.92523	0.923425	0.189204
3	137866001	137866200	*	0.92523	0.923425	0.189204
3	137866701	137866900	*	0.609423	0.862097	-2.6559
3	137866801	137867000	*	0.715589	0.888188	-1.58173
3	137866901	137867100	*	0.217014	0.67342	-5.80803
3	137867001	137867200	*	0.357616	0.768904	-2.48331
3	137867101	137867300	*	0.817272	0.907198	-0.650907
3	137868201	137868400	*	0.964987	0.929062	0.0426733
3	137868301	137868500	*	0.765553	0.898224	-0.149948
3	137868401	137868600	*	0.451077	0.811067	-0.469355
3	137868501	137868700	*	0.692338	0.883588	-0.475494
3	137879401	137879600	*	0.314584	0.744196	-4.07388
3	137879501	137879700	*	0.314584	0.744196	-4.07388
3	137896401	137896600	*	0.0742484	0.47676	11.1177
3	137896501	137896700	*	0.107009	0.541032	4.53641
3	137896601	137896800	*	0.204763	0.662817	4.03334
3	137897401	137897600	*	0.0028325	0.116585	5.72338
3	137897501	137897700	*	0.0028325	0.116585	5.72338
3	137897601	137897800	*	0.663576	0.876469	-1.60904
3	137897701	137897900	*	0.663072	0.876379	-1.40984
3	137897801	137898000	*	0.933676	0.924618	0.677083
3	137918001	137918200	*	0.664807	0.876818	0.440454
3	137918101	137918300	*	0.408272	0.792583	0.67875
3	137919001	137919200	*	0.60102	0.86002	-0.569664
3	137919101	137919300	*	0.890307	0.918143	0.308238
3	137919201	137919400	*	0.342836	0.760155	-3.14017
3	137919301	137919500	*	0.250436	0.700961	-3.67502
3	137919401	137919600	*	0.692072	0.883486	-1.56141
3	137919501	137919700	*	0.797978	0.903827	1.13685
3	137919601	137919800	*	0.496014	0.827304	4.10715
3	137934201	137934400	*	0.25225	0.701972	-10.4529
3	137934301	137934500	*	0.25225	0.701972	-10.4529
3	137940701	137940900	*	0.0715345	0.470476	5.93804
3	137940801	137941000	*	0.0731705	0.474244	7.8257
3	137940901	137941100	*	0.820477	0.90757	-0.9
3	137941001	137941200	*	0.27658	0.719519	3.6742
3	137941101	137941300	*	0.304588	0.737855	3.3162
3	137941901	137942100	*	0.397013	0.787965	2.95923
3	137942001	137942200	*	0.979876	0.930882	0.073406
3	137942201	137942400	*	0.953755	0.927542	-0.163783
3	137942301	137942500	*	0.314887	0.744328	-1.60255
3	137942401	137942600	*	0.599957	0.859787	-0.671385
3	137942501	137942700	*	0.683695	0.881465	0.757525
3	137946001	137946200	*	0.0920548	0.513163	5.73427
3	137946101	137946300	*	0.477754	0.820972	1.90707
3	137946201	137946400	*	0.588182	0.856315	-1.87568
3	137947901	137948100	*	0.465559	0.816491	1.40099
3	137948001	137948200	*	0.465559	0.816491	1.40099
3	137952101	137952300	*	0.121002	0.563609	9.24795
3	137952201	137952400	*	0.147313	0.599527	10.7668
3	137952301	137952500	*	0.968832	0.929466	0.113683
3	137952401	137952600	*	0.968832	0.929466	0.113683
3	137952801	137953000	*	0.1937	0.651922	6.00832
3	137952901	137953100	*	0.283953	0.724899	4.28506
3	137953001	137953200	*	0.764669	0.898094	1.15862
3	137954101	137954300	*	0.000610255	0.0559091	13.3406
3	137954201	137954400	*	0.00382679	0.134308	10.6838
3	137954301	137954500	*	0.0497617	0.410434	8.93588
3	137954401	137954600	*	0.878964	0.916573	-0.878724
3	137954601	137954800	*	0.709368	0.88705	0.985536
3	137954701	137954900	*	0.569948	0.85138	1.75262
3	137954801	137955000	*	0.188015	0.646188	3.01671
3	137954901	137955100	*	0.0155352	0.256494	4.3956
3	137955701	137955900	*	0.869823	0.915426	0.867993
3	137955801	137956000	*	0.197307	0.655441	5.43074
3	137955901	137956100	*	0.00895298	0.200985	12.718
3	137956201	137956400	*	0.153292	0.607243	-2.03063
3	137956301	137956500	*	0.153292	0.607243	-2.03063
3	137957701	137957900	*	0.712108	0.887564	1.21109
3	137957801	137958000	*	0.802548	0.904539	0.484386
3	137957901	137958100	*	0.566481	0.850294	1.12988
3	137958001	137958200	*	0.812437	0.906351	-0.65645
3	137958101	137958300	*	0.460433	0.81471	-1.80497
3	137958401	137958600	*	0.515829	0.833731	-1.53092
3	137958501	137958700	*	0.619579	0.865195	-0.96475
3	137958601	137958800	*	0.641214	0.870588	-1.58249
3	137968101	137968300	*	0.590996	0.857119	1.37281
3	137968201	137968400	*	0.0906315	0.510802	3.76927
3	137968301	137968500	*	0.92227	0.922997	0.151992
3	137968401	137968600	*	0.890325	0.918143	-0.187474
3	137968501	137968700	*	0.240264	0.693301	-2.15004
3	137968601	137968800	*	0.764778	0.898094	-0.591646
3	137968701	137968900	*	0.0105825	0.215781	5.32062
3	137968801	137969000	*	0.345889	0.762118	-2.42179
3	137968901	137969100	*	0.0159091	0.259348	-10.2437
3	137969001	137969200	*	0.0539701	0.42339	-10.2043
3	137969101	137969300	*	0.0893638	0.508279	-11.3806
3	137969201	137969400	*	0.0516128	0.416617	-15.7024
3	137969301	137969500	*	0.199919	0.65761	-10.9133
3	137969801	137970000	*	0.653379	0.873843	1.60534
3	137969901	137970100	*	0.498753	0.828154	2.59635
3	137972501	137972700	*	0.539751	0.841697	-3.03814
3	137972601	137972800	*	0.232449	0.686565	-5.53114
3	137972701	137972900	*	0.696419	0.884521	-1.25384
3	137972801	137973000	*	0.998846	0.933431	-0.00238672
3	137972901	137973100	*	0.182545	0.640696	-1.83885
3	137973001	137973200	*	0.208324	0.665764	-2.54505
3	137973301	137973500	*	0.23811	0.691436	-8.42578
3	137973401	137973600	*	0.053133	0.421065	-9.98101
3	137973501	137973700	*	0.159593	0.615129	-4.63346
3	137973601	137973800	*	0.164055	0.61981	-3.79658
3	137976301	137976500	*	0.436954	0.805589	2.08915
3	137976401	137976600	*	0.364622	0.772515	2.73529
3	137977201	137977400	*	0.575044	0.852818	2.37955
3	137977301	137977500	*	0.328747	0.752397	2.37858
3	137977401	137977600	*	0.0333343	0.350546	4.3955
3	137977501	137977700	*	0.0442598	0.392539	5.50959
3	137977601	137977800	*	0.460256	0.814652	3.72762
3	137978301	137978500	*	0.356142	0.76805	4.02233
3	137978501	137978700	*	0.337327	0.75733	2.32143
3	137978601	137978800	*	0.0173668	0.268195	2.5229
3	137978701	137978900	*	0.0252289	0.313388	2.6139
3	137978801	137979000	*	0.556309	0.847429	-1.36197
3	137978901	137979100	*	0.556309	0.847429	-1.36197
3	137980301	137980500	*	0.769698	0.899003	-1.18004
3	137980401	137980600	*	0.559636	0.848539	-2.7888
3	137980501	137980700	*	0.603989	0.860845	-2.58355
3	137980601	137980800	*	0.493393	0.826475	-3.29963
3	137980701	137980900	*	0.712702	0.887586	-0.575397
3	137980801	137981000	*	0.449237	0.810188	-0.733552
3	137981001	137981200	*	0.678218	0.88011	-0.494505
3	137981101	137981300	*	0.324909	0.750158	-0.832778
3	137981201	137981400	*	0.972463	0.929822	-0.0389263
3	137981301	137981500	*	0.603488	0.860761	0.515964
3	137981401	137981600	*	0.737763	0.89286	-0.20201
3	137981501	137981700	*	0.470207	0.818392	1.03058
3	137991101	137991300	*	0.815934	0.907022	0.296569
3	137991201	137991400	*	0.498067	0.827873	-0.473867
3	137991301	137991500	*	0.653783	0.873986	-0.315406
3	137991401	137991600	*	0.688055	0.882463	-0.76635
3	137991501	137991700	*	0.462397	0.815408	-2.07307
3	137991601	137991800	*	0.404649	0.791246	-4.81418
3	137992601	137992800	*	0.142614	0.593373	-6.44062
3	137992701	137992900	*	0.37145	0.77624	-3.97465
3	137992801	137993000	*	0.211636	0.668755	6.40836
3	138000501	138000700	*	0.401632	0.789944	2.02492
3	138000601	138000800	*	0.32706	0.751313	2.26891
3	138000901	138001100	*	0.037686	0.367851	-7.43566
3	138001001	138001200	*	0.846787	0.911955	-1.67785
3	138041801	138042000	*	0.196439	0.654527	6.07067
3	138041901	138042100	*	0.196439	0.654527	6.07067
3	138042001	138042200	*	0.260527	0.708288	5.82831
3	138042101	138042300	*	0.260527	0.708288	5.82831
3	138064801	138065000	*	0.910567	0.920971	-0.163677
3	138064901	138065100	*	0.861303	0.914147	-0.254142
3	138065001	138065200	*	0.340357	0.758823	-1.35202
3	138091401	138091600	*	0.794707	0.903245	-1.65058
3	138091501	138091700	*	0.734701	0.892281	2.46844
3	138127801	138128000	*	0.653117	0.873742	-1.34363
3	138127901	138128100	*	0.167659	0.624161	-3.19782
3	138128001	138128200	*	0.268635	0.714088	-3.26227
3	138128801	138129000	*	0.949334	0.926911	0.263768
3	138128901	138129100	*	0.949334	0.926911	0.263768
3	138129201	138129400	*	0.508324	0.831501	-2.51451
3	138129301	138129500	*	0.559425	0.848459	-1.05521
3	138129401	138129600	*	0.499102	0.828319	-1.37047
3	138129701	138129900	*	0.142135	0.592788	-6.30406
3	138129801	138130000	*	0.142135	0.592788	-6.30406
3	138130501	138130700	*	0.652282	0.873434	0.755874
3	138130601	138130800	*	0.678257	0.880115	0.600303
3	138130701	138130900	*	0.943982	0.926076	-0.236205
3	138131201	138131400	*	4.39387e-05	0.0133251	-17.8563
3	138131301	138131500	*	0.000704927	0.0594951	-14.8027
3	138133001	138133200	*	0.444304	0.808372	-2.363
3	138133101	138133300	*	0.444304	0.808372	-2.363
3	138133201	138133400	*	0.280528	0.722193	2.94264
3	138133301	138133500	*	0.372792	0.776784	2.42315
3	138133401	138133600	*	0.906178	0.920326	-0.339732
3	138133501	138133700	*	0.20055	0.658245	2.37921
3	138133601	138133800	*	0.451455	0.811266	1.42043
3	138133701	138133900	*	0.0964294	0.521407	-2.59117
3	138133801	138134000	*	0.579605	0.854008	-0.983743
3	138133901	138134100	*	0.982828	0.931468	-0.0342356
3	138134001	138134200	*	0.497881	0.827822	-1.28511
3	138142301	138142500	*	0.0261002	0.318039	-10.5848
3	138142401	138142600	*	0.204572	0.662682	-3.20174
3	138142501	138142700	*	0.368911	0.774746	1.6029
3	138142601	138142800	*	0.922782	0.923068	0.0669392
3	138142701	138142900	*	0.922782	0.923068	0.0669392
3	138142801	138143000	*	0.191594	0.649762	1.11719
3	138142901	138143100	*	0.191594	0.649762	1.11719
3	138143001	138143200	*	0.977852	0.930709	-0.0318835
3	138143101	138143300	*	0.577943	0.853577	-0.239744
3	138143201	138143400	*	0.367864	0.774189	-0.329452
3	138144201	138144400	*	0.343728	0.760743	-0.675509
3	138144301	138144500	*	0.729862	0.891399	-0.116568
3	138144401	138144600	*	0.842797	0.911332	0.0568846
3	138144601	138144800	*	0.971912	0.929719	0.0199751
3	138144701	138144900	*	0.587426	0.856051	-0.256589
3	138144801	138145000	*	0.39829	0.788439	-0.790971
3	138145001	138145200	*	0.376292	0.778262	-0.925575
3	138145101	138145300	*	0.302126	0.736278	-1.05413
3	138145201	138145400	*	0.26806	0.713622	-3.56481
3	138165201	138165400	*	0.536311	0.840558	-3.2967
3	138165301	138165500	*	0.536311	0.840558	-3.2967
3	138173401	138173600	*	0.722879	0.890096	0.953277
3	138173501	138173700	*	0.965829	0.92918	0.071126
3	138173601	138173800	*	0.672592	0.878818	-0.836722
3	138198201	138198400	*	0.253428	0.702782	-0.829716
3	138198301	138198500	*	0.265568	0.711738	-0.762253
3	138198401	138198600	*	0.599049	0.859533	1.93504
3	138198501	138198700	*	0.468091	0.817554	3.62734
3	138215301	138215500	*	0.134027	0.582032	-5.82751
3	138215401	138215600	*	0.917859	0.922127	-0.476883
3	138215501	138215700	*	0.0590965	0.438337	6.86689
3	138215601	138215800	*	0.239167	0.692339	2.80662
3	138215701	138215900	*	0.718591	0.888957	0.572691
3	138222701	138222900	*	0.673514	0.879089	-2.31725
3	138222801	138223000	*	0.000609145	0.0558938	-8.79543
3	138222901	138223100	*	0.0112325	0.222171	-9.28379
3	138223001	138223200	*	0.894159	0.918759	-1.03672
3	138225501	138225700	*	0.0888418	0.507199	8.12269
3	138225601	138225800	*	0.357746	0.768972	3.18657
3	138225701	138225900	*	0.996071	0.933203	-0.0126936
3	138225801	138226000	*	0.823175	0.908041	1.02041
3	138225901	138226100	*	0.83372	0.909589	1.39809
3	138226001	138226200	*	0.0105727	0.215666	-7.85826
3	138226101	138226300	*	0.0105727	0.215666	-7.85826
3	138226601	138226800	*	0.249925	0.700613	-2.94721
3	138226701	138226900	*	0.0258802	0.317029	-4.98606
3	138226801	138227000	*	0.0153639	0.255393	-8.11894
3	138226901	138227100	*	0.318258	0.746324	-3.98056
3	138227001	138227200	*	0.136171	0.584842	-3.2978
3	138227101	138227300	*	0.20959	0.667069	-3.41717
3	138227401	138227600	*	0.702362	0.885649	-2.19824
3	138227501	138227700	*	0.980866	0.930991	0.0711575
3	138227601	138227800	*	0.611848	0.862873	-1.06931
3	138227701	138227900	*	0.0492972	0.40883	-2.43252
3	138227801	138228000	*	0.168377	0.625046	-1.742
3	138227901	138228100	*	0.561194	0.848939	-1.26649
3	138228001	138228200	*	0.400707	0.789487	-2.59259
3	138228801	138229000	*	0.435556	0.805031	-3.48539
3	138228901	138229100	*	0.435556	0.805031	-3.48539
3	138236301	138236500	*	0.468989	0.818004	1.73021
3	138236401	138236600	*	0.238623	0.691978	2.30286
3	138236501	138236700	*	0.00836199	0.194862	5.29307
3	138236601	138236800	*	0.0378278	0.368403	6.21446
3	138236701	138236900	*	0.035247	0.358399	5.29264
3	138236801	138237000	*	0.468057	0.817553	1.85385
3	138236901	138237100	*	0.821739	0.90781	0.733419
3	138237001	138237200	*	0.801319	0.904352	1.0515
3	138237601	138237800	*	0.99496	0.93303	-0.0255938
3	138237701	138237900	*	0.773374	0.899492	-0.617844
3	138237801	138238000	*	0.694309	0.884065	-0.845856
3	138237901	138238100	*	0.976786	0.930541	-0.154236
3	138238001	138238200	*	0.292043	0.730008	4.62512
3	138238101	138238300	*	0.0042019	0.140864	11.5714
3	138238201	138238400	*	0.0233551	0.30386	12.3568
3	138240301	138240500	*	0.704079	0.885959	-2.02033
3	138240401	138240600	*	0.737648	0.892801	-1.62424
3	138240501	138240700	*	0.885374	0.917263	-0.737545
3	138240901	138241100	*	0.315365	0.744552	-6.34134
3	138241001	138241200	*	0.151226	0.604615	-6.68988
3	138241101	138241300	*	0.102421	0.532567	-7.04736
3	138241601	138241800	*	0.939033	0.925394	0.404356
3	138241701	138241900	*	0.960259	0.9285	-0.187191
3	138241801	138242000	*	0.396747	0.78783	2.23089
3	138262601	138262800	*	0.589921	0.856889	-2.13476
3	138262701	138262900	*	0.835469	0.909949	-0.998057
3	138262801	138263000	*	0.50398	0.829989	-2.36555
3	138262901	138263100	*	0.572494	0.852096	-0.891179
3	138263001	138263200	*	0.775059	0.899946	-0.635398
3	138263101	138263300	*	0.960821	0.92854	0.139639
3	138276301	138276500	*	0.22092	0.676635	-2.2281
3	138276401	138276600	*	0.77029	0.89909	0.326716
3	138276501	138276700	*	0.649947	0.872904	-0.796858
3	138276601	138276800	*	0.0351224	0.357973	-8.0318
3	138277001	138277200	*	0.237574	0.691018	-8.28021
3	138277101	138277300	*	0.414527	0.795631	-5.08845
3	138333901	138334100	*	0.0252437	0.313453	4.05395
3	138334001	138334200	*	0.199568	0.657191	2.69616
3	138334101	138334300	*	0.208139	0.665636	-4.08457
3	138334201	138334400	*	0.438338	0.806116	-2.86671
3	138334401	138334600	*	0.807396	0.90555	-1.4104
3	138334501	138334700	*	0.126879	0.571876	-5.01435
3	138334601	138334800	*	0.334639	0.75574	-3.22192
3	138336201	138336400	*	0.968736	0.929447	0.145543
3	138336301	138336500	*	0.0124853	0.232866	-7.99849
3	138336401	138336600	*	0.00136685	0.0816329	-17.6931
3	138362901	138363100	*	0.0320933	0.345061	-8.66202
3	138363001	138363200	*	0.0320933	0.345061	-8.66202
3	138363101	138363300	*	0.804849	0.904992	1.2381
3	138363201	138363400	*	0.804849	0.904992	1.2381
3	138405401	138405600	*	0.809509	0.905812	-0.690518
3	138405501	138405700	*	0.481325	0.822412	-1.80023
3	138405601	138405800	*	0.298348	0.734228	-4.38583
3	138410401	138410600	*	0.103937	0.535541	-4.07001
3	138410501	138410700	*	0.243872	0.696092	-2.55421
3	138410601	138410800	*	0.650215	0.872967	1.6377
3	138410701	138410900	*	0.41561	0.796226	-3.54211
3	138431701	138431900	*	0.437944	0.806016	3.19986
3	138431801	138432000	*	0.720417	0.889382	1.51818
3	138431901	138432100	*	0.825537	0.908375	-1.11175
3	138442101	138442300	*	0.884436	0.917146	-0.266063
3	138442201	138442400	*	0.520628	0.83511	0.821651
3	138442301	138442500	*	0.47863	0.821367	0.64566
3	138443401	138443600	*	0.88573	0.917344	-0.0666704
3	138443501	138443700	*	0.447125	0.809528	-0.541585
3	138443601	138443800	*	0.109426	0.545328	-1.6049
3	138443701	138443900	*	0.030736	0.339413	-4.09784
3	138463301	138463500	*	0.654792	0.874233	2.03046
3	138463401	138463600	*	0.654792	0.874233	2.03046
3	138488401	138488600	*	0.942723	0.92597	0.0828661
3	138488501	138488700	*	0.981821	0.931242	-0.0227175
3	138488601	138488800	*	0.365165	0.772876	-0.571322
3	138488701	138488900	*	0.120977	0.563581	-0.628982
3	138488801	138489000	*	0.0495746	0.409822	-0.895319
3	138488901	138489100	*	0.378876	0.779415	-0.859055
3	138493601	138493800	*	0.0697941	0.466391	-5.74655
3	138493701	138493900	*	0.0165878	0.263166	-11.2913
3	138493801	138494000	*	0.025338	0.314066	-13.2082
3	138495701	138495900	*	0.592281	0.857512	2.58844
3	138495801	138496000	*	0.21491	0.671578	3.30598
3	138495901	138496100	*	0.0765315	0.481562	3.7696
3	138496001	138496200	*	0.0828094	0.494829	3.91113
3	138500101	138500300	*	0.978103	0.930779	0.0905797
3	138500201	138500400	*	0.605234	0.861118	-1.31183
3	138500301	138500500	*	0.0674408	0.460798	-5.37001
3	138500401	138500600	*	0.528518	0.837887	-2.68401
3	138525501	138525700	*	0.00666025	0.17541	-12.7079
3	138525601	138525800	*	0.0166705	0.263633	-10.5943
3	138525701	138525900	*	0.996083	0.933211	0.0118328
3	138525801	138526000	*	0.205962	0.66384	3.52077
3	138528201	138528400	*	0.602623	0.860514	0.202872
3	138528301	138528500	*	0.938349	0.925302	-0.0621878
3	138528401	138528600	*	0.958214	0.928162	0.0629967
3	138529201	138529400	*	0.999071	0.933431	-0.00215827
3	138529301	138529500	*	0.999071	0.933431	-0.00215827
3	138529401	138529600	*	0.167021	0.62355	-8.89117
3	138529501	138529700	*	0.167021	0.62355	-8.89117
3	138532801	138533000	*	0.390185	0.784748	7.50277
3	138532901	138533100	*	0.804532	0.90492	1.58297
3	138533001	138533200	*	0.525567	0.836705	-3.98527
3	138550301	138550500	*	0.326126	0.750839	5.68908
3	138550401	138550600	*	0.410032	0.793491	2.63798
3	138550501	138550700	*	0.266888	0.712629	2.38173
3	138550601	138550800	*	0.794491	0.903177	-0.456906
3	138550701	138550900	*	0.728493	0.891079	-0.448064
3	138550801	138551000	*	0.106773	0.54055	2.04794
3	138550901	138551100	*	0.0428732	0.387475	2.55328
3	138551001	138551200	*	0.903233	0.91996	-0.4022
3	138555501	138555700	*	0.666017	0.87705	1.34138
3	138555601	138555800	*	0.622102	0.865803	0.486535
3	138555701	138555900	*	0.52916	0.838109	0.642868
3	138555801	138556000	*	0.658176	0.87517	-0.682156
3	138555901	138556100	*	0.277315	0.719968	-1.92915
3	138556001	138556200	*	0.934561	0.924768	-0.322303
3	138583501	138583700	*	0.454775	0.812603	-1.52968
3	138583601	138583800	*	0.203799	0.661872	-2.59185
3	138596101	138596300	*	0.383137	0.781367	-2.46017
3	138596201	138596400	*	0.547196	0.844182	-1.62542
3	138596301	138596500	*	0.541481	0.842401	-2.32556
3	138613101	138613300	*	0.716571	0.888463	-0.925299
3	138613201	138613400	*	0.608113	0.861796	1.80915
3	138644101	138644300	*	0.0261812	0.318396	5.46861
3	138644201	138644400	*	0.446199	0.809154	1.42752
3	138651501	138651700	*	0.0405132	0.378288	6.32439
3	138651601	138651800	*	0.34692	0.762683	2.15874
3	138651701	138651900	*	0.937376	0.925197	0.239282
3	138651901	138652100	*	0.995314	0.933061	-0.0272791
3	138652001	138652200	*	0.845289	0.911726	-0.969666
3	138654701	138654900	*	0.654391	0.874144	-1.59106
3	138654801	138655000	*	0.0039951	0.137519	-11.6035
3	138654901	138655100	*	0.0116957	0.226181	-10.7959
3	138655001	138655200	*	0.858685	0.913785	-0.78827
3	138668301	138668500	*	0.694752	0.884153	-0.587513
3	138668401	138668600	*	0.408696	0.792814	-0.999462
3	138668501	138668700	*	0.811575	0.906214	0.584795
3	138668601	138668800	*	0.269546	0.714632	7.4598
3	138676101	138676300	*	0.733609	0.892065	-1.79442
3	138676201	138676400	*	0.733609	0.892065	-1.79442
3	138678501	138678700	*	0.445348	0.808681	-7.94244
3	138678601	138678800	*	0.395267	0.787166	-9.19732
3	138688001	138688200	*	0.27265	0.716673	6.04996
3	138688101	138688300	*	0.558568	0.848174	3.55022
3	138705701	138705900	*	0.486949	0.824359	1.77743
3	138705801	138706000	*	0.319947	0.747286	2.71043
3	138713001	138713200	*	0.75591	0.896237	0.986914
3	138713101	138713300	*	0.75591	0.896237	0.986914
3	138730701	138730900	*	0.753048	0.895819	1.38424
3	138730801	138731000	*	0.562521	0.84929	-2.62047
3	138741101	138741300	*	0.298436	0.734277	-4.6898
3	138741201	138741400	*	0.0643909	0.452695	-7.89954
3	138741301	138741500	*	0.108955	0.544594	-9.86175
3	138743001	138743200	*	0.813179	0.906534	0.0974123
3	138743101	138743300	*	0.566132	0.850158	0.216966
3	138743201	138743400	*	0.85916	0.913841	-0.0922996
3	138743301	138743500	*	0.64717	0.872288	-0.289604
3	138743701	138743900	*	0.877436	0.916317	-0.450318
3	138743801	138744000	*	0.822571	0.907956	-0.873218
3	138744001	138744200	*	0.187217	0.645548	-2.02879
3	138744101	138744300	*	0.212713	0.669493	-1.86888
3	138744401	138744600	*	0.672264	0.878757	1.45554
3	138744501	138744700	*	0.912881	0.92132	-0.50533
3	138744701	138744900	*	0.452666	0.811851	2.26933
3	138744801	138745000	*	0.203949	0.662049	1.7412
3	138744901	138745100	*	0.159654	0.61513	3.88002
3	138745001	138745200	*	0.225257	0.680731	4.67759
3	138745101	138745300	*	0.607726	0.861697	1.92924
3	138745201	138745400	*	0.65781	0.875037	-1.18853
3	138745301	138745500	*	0.571143	0.851731	-1.39423
3	138745401	138745600	*	0.558738	0.848187	-1.14359
3	138745501	138745700	*	0.245765	0.697781	-0.521697
3	138745601	138745800	*	0.153122	0.60714	-0.753934
3	138745701	138745900	*	0.662149	0.876097	-0.587206
3	138745801	138746000	*	0.758616	0.896921	-0.381343
3	138746901	138747100	*	0.412443	0.794615	5.08649
3	138747001	138747200	*	0.773115	0.899474	-1.97197
3	138747101	138747300	*	0.690292	0.883107	-1.4882
3	138747201	138747400	*	0.956505	0.927885	0.187295
3	138747301	138747500	*	0.318534	0.746498	3.28605
3	138747401	138747600	*	0.351735	0.765586	2.93072
3	138748301	138748500	*	0.243226	0.695621	4.42448
3	138748401	138748600	*	0.124864	0.56896	3.72598
3	138748501	138748700	*	0.83854	0.91044	0.385086
3	138748601	138748800	*	0.826984	0.908538	-0.943152
3	138749401	138749600	*	0.00848732	0.196005	8.94284
3	138749501	138749700	*	6.15397e-07	0.000956369	10.588
3	138749601	138749800	*	8.84225e-06	0.00506795	9.9523
3	138749701	138749900	*	0.0111141	0.22091	8.2291
3	138749801	138750000	*	0.137719	0.587013	6.54467
3	138757101	138757300	*	0.839575	0.910641	0.623293
3	138757201	138757400	*	0.862956	0.914393	0.539489
3	138757301	138757500	*	0.814982	0.906873	0.64154
3	138757401	138757600	*	0.0938018	0.516597	3.06174
3	138757501	138757700	*	0.0305556	0.338733	5.24904
3	138770801	138771000	*	0.96807	0.929383	-0.311053
3	138770901	138771100	*	0.458659	0.81418	2.15954
3	138771001	138771200	*	0.883867	0.917048	0.430412
3	138771601	138771800	*	0.317167	0.745622	1.57166
3	138771701	138771900	*	0.323904	0.74946	1.21324
3	138771801	138772000	*	0.0481361	0.405166	4.33074
3	138771901	138772100	*	5.02761e-05	0.0144639	12.5539
3	138772001	138772200	*	3.53258e-05	0.0117824	18.8592
3	138772101	138772300	*	5.67539e-05	0.0153213	20.5651
3	138772201	138772400	*	0.0119773	0.228967	13.015
3	138787701	138787900	*	0.226094	0.681191	-7.47612
3	138787801	138788000	*	0.16639	0.622754	-8.64356
3	138788901	138789100	*	0.0683005	0.463071	13.5718
3	138789001	138789200	*	0.438073	0.80607	3.18628
3	138789101	138789300	*	0.472733	0.819181	3.28794
3	138789201	138789400	*	0.00811993	0.19233	9.39314
3	138789301	138789500	*	9.01705e-05	0.0200224	12.4128
3	138789401	138789600	*	0.000302558	0.0392128	13.6273
3	138789501	138789700	*	0.148808	0.60137	6.32146
3	138789601	138789800	*	0.214557	0.671165	4.2643
3	138789701	138789900	*	0.834515	0.909777	0.852158
3	138803601	138803800	*	0.174081	0.63213	-8.26867
3	138803701	138803900	*	0.146375	0.598255	-8.57941
3	138804001	138804200	*	0.376224	0.778248	-4.97057
3	138804101	138804300	*	0.0939507	0.516834	-4.97532
3	138804201	138804400	*	0.0263052	0.319005	-6.76646
3	138804301	138804500	*	0.43427	0.804481	-3.32048
3	138814501	138814700	*	0.894222	0.918762	0.446429
3	138814601	138814800	*	0.736788	0.892696	-0.735591
3	138814701	138814900	*	0.257516	0.705941	4.01848
3	138814801	138815000	*	0.394082	0.786585	5.37336
3	138815001	138815200	*	0.9745	0.930165	-0.0899213
3	138815101	138815300	*	0.355898	0.767975	-2.08159
3	138815201	138815400	*	0.140242	0.590508	-5.00304
3	138815301	138815500	*	0.683697	0.881465	-0.916667
3	138815401	138815600	*	0.897727	0.91919	0.174825
3	138815501	138815700	*	0.897727	0.91919	0.174825
3	138817201	138817400	*	0.33111	0.753693	-1.18929
3	138817301	138817500	*	0.33111	0.753693	-1.18929
3	138817401	138817600	*	0.681802	0.881191	-0.723291
3	138817501	138817700	*	0.885723	0.917344	-0.215273
3	138818901	138819100	*	0.178157	0.636325	-4.22187
3	138819001	138819200	*	0.178157	0.636325	-4.22187
3	138826401	138826600	*	0.00690212	0.17833	18.3804
3	138826501	138826700	*	3.07016e-05	0.0108001	16.5394
3	138826601	138826800	*	0.000172537	0.0285407	16.7138
3	138826701	138826900	*	0.00157919	0.0879059	14.9168
3	138867701	138867900	*	0.042116	0.384782	-9.5167
3	138867801	138868000	*	0.206288	0.664155	-4.91609
3	138867901	138868100	*	0.176573	0.634821	4.2415
3	138868001	138868200	*	0.137671	0.586948	7.57484
3	138868701	138868900	*	0.50914	0.831818	-0.774803
3	138868801	138869000	*	0.39726	0.78806	-1.41886
3	138868901	138869100	*	0.207972	0.665527	-3.08861
3	138882001	138882200	*	0.168167	0.624756	2.93641
3	138882101	138882300	*	0.149404	0.602046	3.28848
3	138893501	138893700	*	0.598412	0.859424	3.55549
3	138893601	138893800	*	0.868842	0.915276	0.877213
3	138958801	138959000	*	0.675565	0.879575	1.30719
3	138958901	138959100	*	0.907539	0.920562	-0.250558
3	138959001	138959200	*	0.96104	0.928551	-0.103746
3	138959101	138959300	*	0.771196	0.899296	0.655251
3	139023501	139023700	*	0.00418477	0.140534	14.6159
3	139023601	139023800	*	0.00352942	0.129416	14.3412
3	139023701	139023900	*	5.62907e-07	0.000907533	15.5133
3	139023801	139024000	*	1.28173e-05	0.00628982	10.5676
3	139023901	139024100	*	0.179841	0.638073	3.74045
3	139033401	139033600	*	0.0516562	0.41672	3.74731
3	139033501	139033700	*	0.517339	0.834208	1.2796
3	139053801	139054000	*	0.41894	0.79783	1.07594
3	139053901	139054100	*	0.41894	0.79783	1.07594
3	139073801	139074000	*	0.0965132	0.521525	-2.426
3	139073901	139074100	*	0.135009	0.583292	-3.04648
3	139074001	139074200	*	0.105598	0.538224	-3.14563
3	139074101	139074300	*	0.246762	0.698472	-1.87925
3	139074201	139074400	*	0.75262	0.895746	-0.424344
3	139074301	139074500	*	0.378821	0.779402	-0.697557
3	139074401	139074600	*	0.743171	0.893683	-0.213225
3	139076301	139076500	*	0.44554	0.808735	-2.06985
3	139076401	139076600	*	0.592757	0.85769	-1.79763
3	139077901	139078100	*	0.802763	0.904594	0.699118
3	139083801	139084000	*	0.555076	0.847035	-3.97701
3	139083901	139084100	*	0.555076	0.847035	-3.97701
3	139147001	139147200	*	0.129018	0.574778	-4.58129
3	139147101	139147300	*	0.129018	0.574778	-4.58129
3	139147201	139147400	*	0.861524	0.914174	-0.271347
3	139147301	139147500	*	0.519375	0.834831	-1.28153
3	139147401	139147600	*	0.632114	0.868372	-2.59998
3	139204801	139205000	*	0.690251	0.883097	0.521043
3	139204901	139205100	*	0.915213	0.921721	-0.214204
3	139205001	139205200	*	0.684436	0.881655	-2.26958
3	139206601	139206800	*	0.992577	0.932721	0.0231353
3	139206701	139206900	*	0.992577	0.932721	0.0231353
3	139206801	139207000	*	0.278233	0.720681	2.9329
3	139206901	139207100	*	0.278233	0.720681	2.9329
3	139230501	139230700	*	0.089265	0.508112	-6.37174
3	139230601	139230800	*	0.258323	0.706528	-3.20097
3	139230701	139230900	*	0.513346	0.833068	2.89256
3	139509201	139509400	*	0.760452	0.897284	0.398899
3	139509301	139509500	*	0.760452	0.897284	0.398899
3	139509401	139509600	*	0.943964	0.926073	0.32945
3	139509501	139509700	*	0.589735	0.856814	-1.78799
3	139509601	139509800	*	0.466739	0.817018	-2.76498
3	139509701	139509900	*	0.245639	0.697682	-5.80214
3	139509801	139510000	*	0.0422773	0.385305	-6.49422
3	139509901	139510100	*	0.119581	0.561516	-6.61387
3	139676201	139676400	*	0.984343	0.931623	-0.10582
3	139676301	139676500	*	0.709714	0.88715	-1.80668
3	139707401	139707600	*	0.0232736	0.303372	-8.70628
3	139707501	139707700	*	0.157992	0.613306	-4.90244
3	139707601	139707800	*	0.895127	0.91882	-0.601775
3	139842901	139843100	*	0.652901	0.873659	-2.00505
3	139843001	139843200	*	0.652901	0.873659	-2.00505
3	139867201	139867400	*	0.448969	0.810117	-2.03379
3	139867301	139867500	*	0.966205	0.929224	0.115376
3	139867401	139867600	*	0.447432	0.809661	3.84524
3	139867501	139867700	*	0.0281568	0.328009	-5.80825
3	139867601	139867800	*	0.0281568	0.328009	-5.80825
3	139867701	139867900	*	0.170788	0.627771	6.46932
3	139867801	139868000	*	0.170788	0.627771	6.46932
3	139887301	139887500	*	0.0116287	0.225505	10.7468
3	139887401	139887600	*	0.778306	0.900412	1.81553
3	139949101	139949300	*	0.355393	0.767619	5.4311
3	139949201	139949400	*	0.186179	0.644475	4.38909
3	139949301	139949500	*	0.471638	0.818877	-2.75478
3	139949401	139949600	*	0.0934787	0.515988	-8.67073
3	140117601	140117800	*	0.0217199	0.294782	-10.1307
3	140117701	140117900	*	0.248843	0.69977	-4.11318
3	140117801	140118000	*	0.3507	0.764948	-2.96701
3	140117901	140118100	*	0.281879	0.723171	-3.84828
3	140738801	140739000	*	0.577767	0.853544	1.88735
3	140738901	140739100	*	0.21123	0.668397	3.64627
3	140739001	140739200	*	0.600992	0.86002	2.26695
3	140739101	140739300	*	0.757811	0.896704	-1.89189
3	140739201	140739400	*	0.457745	0.813764	-2.92205
3	140739301	140739500	*	0.457745	0.813764	-2.92205
3	140821601	140821800	*	0.0113957	0.223713	-9.28465
3	140821701	140821900	*	0.0113957	0.223713	-9.28465
3	140838001	140838200	*	0.408949	0.792967	-6.17111
3	140838101	140838300	*	0.537005	0.840729	-3.1867
3	140838901	140839100	*	0.394265	0.786685	-5.10737
3	140839001	140839200	*	0.328866	0.752472	-5.43319
3	140839101	140839300	*	0.398296	0.788439	-5.90496
3	140839401	140839600	*	0.915258	0.921721	0.257372
3	140839501	140839700	*	0.912759	0.92132	0.223741
3	140839601	140839800	*	0.833794	0.909608	-0.904733
3	140941301	140941500	*	0.603317	0.860712	-2.00739
3	140941401	140941600	*	0.803136	0.904657	0.471689
3	140941501	140941700	*	0.85193	0.912535	0.375
3	140941601	140941800	*	0.111909	0.549392	-7.27886
3	140950501	140950700	*	0.0544974	0.425059	-5.69547
3	140950601	140950800	*	0.835014	0.909866	-0.780798
3	140951001	140951200	*	0.800498	0.904257	-1.66474
3	140951101	140951300	*	0.800498	0.904257	-1.66474
3	140951201	140951400	*	0.254662	0.703704	-6.76692
3	140951301	140951500	*	0.254662	0.703704	-6.76692
3	140968501	140968700	*	0.403001	0.790489	4.94046
3	140968601	140968800	*	0.545201	0.843742	-2.02597
3	140968701	140968900	*	0.204171	0.662255	-4.9839
3	140969501	140969700	*	0.508883	0.831685	2.46355
3	140969601	140969800	*	0.171051	0.628107	5.0887
3	140970201	140970400	*	0.372279	0.776563	3.30485
3	140970301	140970500	*	0.372279	0.776563	3.30485
3	141013301	141013500	*	0.125306	0.569671	-4.69849
3	141013401	141013600	*	0.0195225	0.281122	-5.09165
3	141013501	141013700	*	0.0218567	0.2957	-4.96918
3	141013601	141013800	*	0.0307778	0.339667	-8.37945
3	141013701	141013900	*	0.140813	0.591222	-7.33214
3	141013801	141014000	*	0.0751004	0.478805	-7.75518
3	141013901	141014100	*	0.00303673	0.120613	-18.8703
3	141014001	141014200	*	0.600018	0.859787	-3.22025
3	141014101	141014300	*	0.148885	0.601475	-6.77312
3	141014201	141014400	*	0.0973223	0.523058	-10.4206
3	141211601	141211800	*	0.623042	0.865994	-0.51377
3	141211701	141211900	*	0.476614	0.820578	-0.969764
3	141211801	141212000	*	0.664384	0.87664	-1.06559
3	141457401	141457600	*	0.560654	0.84878	-3.75486
3	141457501	141457700	*	0.560654	0.84878	-3.75486
3	141457701	141457900	*	0.282753	0.723899	-3.98323
3	141457801	141458000	*	0.282753	0.723899	-3.98323
3	141463601	141463800	*	0.168084	0.624637	-4.83756
3	141463701	141463900	*	0.988648	0.932227	-0.0548045
3	141465601	141465800	*	0.446467	0.80922	0.376316
3	141465701	141465900	*	0.915437	0.921742	-0.0495623
3	141465801	141466000	*	0.620552	0.865368	-0.235229
3	141465901	141466100	*	0.12534	0.569728	-1.47927
3	141469501	141469700	*	0.718589	0.888957	1.60688
3	141469601	141469800	*	0.702305	0.885649	1.56985
3	141501901	141502100	*	0.0776272	0.48396	-10.2342
3	141502001	141502200	*	0.0383269	0.370136	-6.85887
3	141502101	141502300	*	0.0896076	0.508789	-6.42319
3	141502201	141502400	*	0.227894	0.682991	-8.51282
3	141595301	141595500	*	0.38276	0.781214	7.37296
3	141595401	141595600	*	0.331775	0.754126	6.61292
3	141691401	141691600	*	0.912932	0.92132	0.677705
3	141691501	141691700	*	0.761117	0.897435	-1.51488
3	141691601	141691800	*	0.307443	0.739862	-4.1954
3	141691701	141691900	*	0.28723	0.727114	-6.1498
3	141811301	141811500	*	0.394125	0.786601	-3.68267
3	141811401	141811600	*	0.940897	0.925698	0.257703
3	141811501	141811700	*	0.198369	0.65628	3.93023
3	141819201	141819400	*	0.482071	0.822616	4.17057
3	141819301	141819500	*	0.23522	0.688915	3.58856
3	141831101	141831300	*	0.227156	0.682191	1.55208
3	141831201	141831400	*	0.227156	0.682191	1.55208
3	141831301	141831500	*	0.236776	0.690318	-4.02752
3	141831401	141831600	*	0.246731	0.698438	-3.02588
3	141831501	141831700	*	0.565789	0.85009	-1.94377
3	141838701	141838900	*	0.0528266	0.419986	-5.58943
3	141838801	141839000	*	0.098286	0.524717	-4.96508
3	141838901	141839100	*	0.283264	0.724265	-4.22701
3	141839001	141839200	*	0.562684	0.84929	-2.44375
3	141839101	141839300	*	0.536607	0.840632	-2.01565
3	141839201	141839400	*	0.848267	0.91212	-1.10537
3	141862601	141862800	*	0.737155	0.892707	-1.22238
3	141862701	141862900	*	0.741806	0.893386	-0.723996
3	141862801	141863000	*	0.95355	0.927508	0.109689
3	141862901	141863100	*	0.16141	0.616822	0.860353
3	141863001	141863200	*	0.288014	0.727522	1.29266
3	141863101	141863300	*	0.785827	0.901523	0.557679
3	141863201	141863400	*	0.356448	0.768256	-3.42791
3	141931201	141931400	*	0.784575	0.901412	1.66294
3	141931301	141931500	*	0.599601	0.85972	3.37952
3	141981801	141982000	*	0.000682232	0.0586491	11.2988
3	141981901	141982100	*	6.55965e-07	0.000996301	8.48419
3	141982001	141982200	*	0.000537414	0.0522291	5.33441
3	141982101	141982300	*	0.00854648	0.196471	4.21905
3	142175601	142175800	*	0.069213	0.465064	-7.07071
3	142175701	142175900	*	0.7443	0.893992	-1.43622
3	142195901	142196100	*	0.365179	0.772891	-5.06852
3	142196001	142196200	*	0.365179	0.772891	-5.06852
3	142275201	142275400	*	0.908106	0.920626	-0.303675
3	142275301	142275500	*	0.267949	0.713587	-4.11556
3	142275401	142275600	*	0.745256	0.894262	-0.757576
3	142281201	142281400	*	0.294044	0.731446	-13.1811
3	142281301	142281500	*	0.294044	0.731446	-13.1811
3	142294801	142295000	*	0.479797	0.821906	-1.68836
3	142294901	142295100	*	0.917398	0.922037	0.103015
3	142295001	142295200	*	0.100779	0.529412	-2.3627
3	142295101	142295300	*	0.098022	0.524386	-3.61619
3	142318201	142318400	*	0.307696	0.739978	2.56519
3	142318301	142318500	*	0.260875	0.708543	3.40893
3	142321801	142322000	*	0.0304603	0.338436	-20.1576
3	142321901	142322100	*	0.0315073	0.342645	-13.7736
3	142322001	142322200	*	0.614785	0.863822	-1.17701
3	142322101	142322300	*	0.5173	0.834203	-1.6954
3	142324701	142324900	*	0.184267	0.642635	-2.92023
3	142324801	142325000	*	0.184267	0.642635	-2.92023
3	142393701	142393900	*	0.61879	0.864981	-3.57669
3	142393801	142394000	*	0.333127	0.755044	-7.00299
3	142394801	142395000	*	0.881995	0.916827	-0.0606635
3	142394901	142395100	*	0.427769	0.801569	0.304739
3	142395001	142395200	*	0.64164	0.870747	-0.254276
3	142395701	142395900	*	0.91632	0.921888	-0.0741681
3	142395801	142396000	*	0.936751	0.925101	-0.0328612
3	142395901	142396100	*	0.784787	0.901425	-0.113809
3	142396001	142396200	*	0.276334	0.719439	-0.666341
3	142396101	142396300	*	0.0954966	0.519691	-1.93883
3	142443001	142443200	*	0.187092	0.645432	-8.46163
3	142443101	142443300	*	0.697906	0.884879	-0.762298
3	142443201	142443400	*	0.36536	0.773002	-0.645165
3	142443301	142443500	*	0.0373069	0.366329	-1.98767
3	142443401	142443600	*	0.595033	0.85825	-0.453318
3	142443501	142443700	*	0.0488265	0.407662	-1.7838
3	142474301	142474500	*	0.286972	0.7269	-4.94039
3	142474401	142474600	*	0.180447	0.63858	-2.7588
3	142474501	142474700	*	0.545992	0.843878	-0.314323
3	142474601	142474800	*	0.687955	0.882456	0.210038
3	142475901	142476100	*	0.801876	0.904445	0.176778
3	142476001	142476200	*	0.471897	0.818904	-0.389039
3	142476101	142476300	*	0.191063	0.649243	-0.865264
3	142476201	142476400	*	0.166376	0.622746	6.57624
3	142476301	142476500	*	0.0213755	0.292589	10.3619
3	142498601	142498800	*	0.105781	0.538534	3.68028
3	142498701	142498900	*	0.105781	0.538534	3.68028
3	142498901	142499100	*	0.000123896	0.0234737	20.1596
3	142499001	142499200	*	0.000163587	0.027743	9.48953
3	142499101	142499300	*	0.673333	0.879064	0.406184
3	142499201	142499400	*	0.450915	0.810973	-1.24212
3	142560301	142560500	*	0.0856742	0.500945	1.41467
3	142560401	142560600	*	0.837638	0.910296	0.155609
3	142560501	142560700	*	0.994732	0.933004	0.0064605
3	142560901	142561100	*	0.285351	0.725836	-6.36494
3	142561001	142561200	*	0.1368	0.585648	-4.83668
3	142561101	142561300	*	0.288843	0.728012	-3.80091
3	142640201	142640400	*	0.257754	0.706166	1.19466
3	142640301	142640500	*	0.440753	0.807196	0.815182
3	142640401	142640600	*	0.832067	0.909284	-0.59236
3	142650001	142650200	*	0.40625	0.791829	-4.51318
3	142650101	142650300	*	0.40625	0.791829	-4.51318
3	142700101	142700300	*	0.336923	0.757135	-1.77678
3	142700201	142700400	*	0.336923	0.757135	-1.77678
3	142700301	142700500	*	0.365361	0.773002	0.920923
3	142700401	142700600	*	0.272331	0.716419	0.610088
3	142700501	142700700	*	0.250482	0.700998	0.413909
3	142700601	142700800	*	0.86637	0.914865	-0.111931
3	142700701	142700900	*	0.0675516	0.461173	-1.19583
3	142700801	142701000	*	0.249042	0.699909	-0.706124
3	142701101	142701300	*	0.673369	0.879072	0.302001
3	142701201	142701400	*	0.899357	0.919399	0.10918
3	142701301	142701500	*	0.7758	0.900035	-0.287477
3	142701401	142701600	*	0.37828	0.779102	1.34973
3	142701601	142701800	*	0.576269	0.853118	2.072
3	142701701	142701900	*	0.0617888	0.445876	6.86371
3	142701801	142702000	*	0.495618	0.827223	2.53092
3	142701901	142702100	*	0.491152	0.82582	2.27463
3	142702001	142702200	*	0.718126	0.888821	-0.873908
3	142702101	142702300	*	0.357403	0.768815	-2.35886
3	142702201	142702400	*	0.541647	0.842479	-3.2996
3	142702301	142702500	*	0.536158	0.84055	1.82747
3	142702401	142702600	*	0.872658	0.915738	-0.431175
3	142702501	142702700	*	0.190343	0.648459	-5.85247
3	142706401	142706600	*	0.980005	0.930882	-0.1142
3	142706501	142706700	*	0.524163	0.836229	1.7169
3	142706601	142706800	*	0.871396	0.915636	0.3154
3	142706701	142706900	*	0.15017	0.603224	-4.1936
3	142706801	142707000	*	0.173443	0.631303	-7.4359
3	142706901	142707100	*	0.150263	0.603331	2.11771
3	142707001	142707200	*	0.0570771	0.432318	2.64117
3	142707101	142707300	*	0.179566	0.637819	3.05977
3	142707201	142707400	*	0.487879	0.824688	2.05104
3	142708601	142708800	*	0.784601	0.901412	1.54497
3	142708701	142708900	*	0.676674	0.879772	0.642416
3	142708801	142709000	*	0.148832	0.601387	-0.76984
3	142708901	142709100	*	0.285876	0.72623	-1.42314
3	142709001	142709200	*	0.293872	0.731376	4.55194
3	142710501	142710700	*	0.796491	0.903594	-0.623204
3	142710601	142710800	*	0.71234	0.887564	-0.588346
3	142710701	142710900	*	0.253787	0.702921	-1.49615
3	142710801	142711000	*	0.0650687	0.454556	-2.38093
3	142710901	142711100	*	0.0122694	0.231101	9.40359
3	142711001	142711200	*	0.904866	0.920198	-0.415728
3	142744001	142744200	*	0.394303	0.786719	-2.90796
3	142744101	142744300	*	0.470483	0.818441	-1.69598
3	142744201	142744400	*	0.504556	0.83017	2.1283
3	142744301	142744500	*	0.43516	0.804827	2.48998
3	142744701	142744900	*	0.505587	0.830522	-2.21321
3	142757701	142757900	*	0.308999	0.740775	2.39236
3	142757801	142758000	*	0.817492	0.907215	0.60185
3	142757901	142758100	*	0.164228	0.619976	3.83641
3	142758001	142758200	*	0.135287	0.583647	4.7588
3	142764501	142764700	*	0.440218	0.806923	-2.31455
3	142764601	142764800	*	0.0586953	0.436852	-4.89236
3	142764701	142764900	*	0.0178915	0.271228	-6.82638
3	142764801	142765000	*	0.363348	0.77175	-2.46212
3	142765401	142765600	*	0.76573	0.89827	0.119605
3	142765501	142765700	*	0.27119	0.715669	0.599335
3	142765601	142765800	*	0.533102	0.839483	0.574518
3	142765701	142765900	*	0.949829	0.926954	0.0408272
3	142765801	142766000	*	0.088176	0.505604	-3.02397
3	142765901	142766100	*	0.0433329	0.389326	-3.97496
3	142766001	142766200	*	0.028606	0.330029	-2.34006
3	142766401	142766600	*	0.464866	0.816329	-4.86228
3	142766501	142766700	*	0.117956	0.559462	-7.02153
3	142766601	142766800	*	0.199031	0.656959	-3.97489
3	142766701	142766900	*	0.227797	0.682931	-3.13725
3	142766801	142767000	*	0.109411	0.545309	-5.25331
3	142773901	142774100	*	0.156368	0.611099	-10.5234
3	142774001	142774200	*	0.156368	0.611099	-10.5234
3	142811601	142811800	*	0.61558	0.864002	-3.01918
3	142840001	142840200	*	0.875351	0.916113	0.595238
3	142840101	142840300	*	0.58923	0.856711	1.60295
3	142856801	142857000	*	0.873071	0.915879	-0.596488
3	142856901	142857100	*	0.419801	0.798134	-3.07151
3	142857001	142857200	*	0.894649	0.918769	-0.652718
3	142880701	142880900	*	0.52349	0.835935	0.281544
3	142880801	142881000	*	0.667539	0.877346	0.154812
3	142880901	142881100	*	0.954708	0.927632	0.0517369
3	142882701	142882900	*	0.172543	0.630012	1.89281
3	142882801	142883000	*	0.297478	0.73359	1.83575
3	142882901	142883100	*	0.561362	0.848989	1.63802
3	142899101	142899300	*	0.164823	0.6209	4.39723
3	142899201	142899400	*	0.0785909	0.486111	4.96252
3	142899301	142899500	*	0.246601	0.69841	4.11849
3	142899401	142899600	*	0.554651	0.846873	3.13608
3	142935901	142936100	*	6.8823e-07	0.00101659	-21.2104
3	142936001	142936200	*	6.78945e-06	0.00436973	-14.9209
3	142936101	142936300	*	0.248864	0.699787	-3.5367
3	142948601	142948800	*	0.963746	0.92891	0.141911
3	142948701	142948900	*	0.783807	0.901289	1.3699
3	142948801	142949000	*	0.529405	0.838171	-2.11661
3	142948901	142949100	*	0.342256	0.759819	-4.95943
3	143094601	143094800	*	0.535032	0.840231	-1.84722
3	143094701	143094900	*	0.535032	0.840231	-1.84722
3	143100401	143100600	*	0.916507	0.921903	-0.498718
3	143100501	143100700	*	0.732505	0.891924	1.20911
3	143100601	143100800	*	0.294266	0.731592	3.5901
3	143100701	143100900	*	0.50276	0.829647	1.19039
3	143101901	143102100	*	0.24485	0.697005	5.08378
3	143102001	143102200	*	0.0194099	0.280512	9.04832
3	143102101	143102300	*	0.00200327	0.0987284	8.28752
3	143102201	143102400	*	0.00558291	0.161476	9.21612
3	143102301	143102500	*	0.83548	0.909949	0.656566
3	143102401	143102600	*	0.83548	0.909949	0.656566
3	143379001	143379200	*	0.0596389	0.439809	8.28737
3	143379101	143379300	*	0.457783	0.813785	1.92468
3	143379201	143379400	*	0.935263	0.924853	-0.142444
3	143379301	143379500	*	0.225089	0.680558	1.61385
3	143379401	143379600	*	0.903489	0.919979	0.0834942
3	143599201	143599400	*	0.536733	0.840648	2.91548
3	143599301	143599500	*	0.741767	0.893386	-1.23033
3	143925301	143925500	*	0.414357	0.79552	2.30536
3	143925401	143925600	*	0.85888	0.913821	0.416552
3	143925501	143925700	*	0.845202	0.911726	-0.740422
3	144058501	144058700	*	0.516911	0.834108	-3.38907
3	144058601	144058800	*	0.69445	0.884073	-1.18373
3	144110401	144110600	*	0.126831	0.571783	-6.30837
3	144110501	144110700	*	0.0120454	0.229469	-14.851
3	144110601	144110800	*	0.00444119	0.144899	-24.7117
3	144110701	144110900	*	0.544681	0.843551	2.59113
3	144110801	144111000	*	0.91144	0.921091	0.428361
3	144165101	144165300	*	0.654607	0.874194	1.27255
3	144165201	144165400	*	0.566166	0.850168	1.9723
3	144177601	144177800	*	0.622098	0.865803	-2.37762
3	144177701	144177900	*	0.62163	0.86576	-2.17454
3	144177901	144178100	*	0.431617	0.803271	-2.60394
3	144178001	144178200	*	0.505424	0.830472	-2.4453
3	144178101	144178300	*	0.301615	0.736022	3.52035
3	144178201	144178400	*	0.322863	0.748798	2.52142
3	144188201	144188400	*	0.460145	0.814609	-1.11656
3	144188301	144188500	*	0.0928219	0.514619	-1.78503
3	144188401	144188600	*	0.993776	0.932882	-0.0092844
3	144188501	144188700	*	0.400728	0.789487	1.70596
3	144189101	144189300	*	0.834325	0.909707	-0.471593
3	144189201	144189400	*	0.798615	0.903931	0.52879
3	144189401	144189600	*	0.952366	0.927309	-0.20668
3	144189501	144189700	*	0.0816923	0.49253	-3.39136
3	144189601	144189800	*	0.167703	0.624161	-2.18673
3	144189701	144189900	*	0.449737	0.810403	-1.41905
3	144189801	144190000	*	0.147932	0.600355	-3.87003
3	144189901	144190100	*	0.0339185	0.352674	-3.57391
3	144190001	144190200	*	0.273948	0.717513	-2.46225
3	144190101	144190300	*	0.808261	0.905683	-0.767773
3	144190201	144190400	*	0.0883883	0.506091	-5.91921
3	144190301	144190500	*	0.00590521	0.166048	-5.28922
3	144190501	144190700	*	0.71481	0.888026	1.30067
3	144190601	144190800	*	0.583518	0.855013	2.21265
3	144190701	144190900	*	0.34524	0.761749	-2.30377
3	144190801	144191000	*	0.059197	0.438631	-1.53101
3	144190901	144191100	*	0.726296	0.890646	-0.338467
3	144191001	144191200	*	0.934453	0.924739	-0.106209
3	144191101	144191300	*	0.824395	0.908155	-0.455087
3	144191201	144191400	*	0.636187	0.869244	-0.795854
3	144191301	144191500	*	0.159837	0.615316	-2.65957
3	144191401	144191600	*	0.228944	0.683873	-2.96076
3	144191501	144191700	*	0.487214	0.824411	-1.96746
3	144191901	144192100	*	0.122255	0.565495	-8.64327
3	144192001	144192200	*	0.535216	0.840298	-1.71224
3	144192101	144192300	*	0.545211	0.843742	1.83969
3	144192201	144192400	*	0.854944	0.913144	0.480074
3	144192301	144192500	*	0.792706	0.902762	0.648334
3	144192801	144193000	*	0.143635	0.594735	2.9998
3	144192901	144193100	*	0.349496	0.764228	2.09446
3	144193001	144193200	*	0.909617	0.92091	0.202703
3	144193101	144193300	*	0.883245	0.916946	0.200867
3	144193201	144193400	*	0.757737	0.896676	-0.600608
3	144193301	144193500	*	0.444062	0.808262	-2.17558
3	144193401	144193600	*	0.859146	0.913841	-0.326827
3	144193501	144193700	*	0.991861	0.932658	0.00929069
3	144193601	144193800	*	0.847172	0.912013	0.300518
3	144193701	144193900	*	0.763648	0.897922	-1.17864
3	144193801	144194000	*	0.763648	0.897922	-1.17864
3	144193901	144194100	*	0.819398	0.907418	-0.373631
3	144194001	144194200	*	0.868839	0.915276	-0.232724
3	144194101	144194300	*	0.463248	0.815816	-1.57221
3	144194201	144194400	*	0.366793	0.773716	-0.96693
3	144194301	144194500	*	0.482643	0.822845	-0.793296
3	144194401	144194600	*	0.200839	0.658619	-1.56936
3	144194501	144194700	*	0.0322253	0.345577	-4.43219
3	144194601	144194800	*	0.0136665	0.242714	-7.78751
3	144195001	144195200	*	0.258438	0.706535	2.83383
3	144195101	144195300	*	0.410399	0.793634	-2.16294
3	144195201	144195400	*	0.42264	0.799206	-2.8474
3	144195301	144195500	*	0.988504	0.932192	-0.069514
3	144195501	144195700	*	0.282951	0.724026	-2.10417
3	144195601	144195800	*	0.456717	0.813352	1.48672
3	144195701	144195900	*	0.987987	0.932133	0.0231513
3	144195801	144196000	*	0.852415	0.912617	-0.350996
3	144195901	144196100	*	0.207028	0.664838	-2.05406
3	144196001	144196200	*	0.116186	0.556453	-2.87439
3	144196101	144196300	*	0.391245	0.785197	-1.37659
3	144196201	144196400	*	0.778631	0.900486	0.634975
3	144196501	144196700	*	0.310794	0.74183	6.72043
3	144196601	144196800	*	0.573095	0.852241	1.98152
3	144196701	144196900	*	0.552961	0.846181	-2.34412
3	144196801	144197000	*	0.0727855	0.473418	-12.85
3	144196901	144197100	*	0.0727855	0.473418	-12.85
3	144197101	144197300	*	0.0828658	0.494968	-12.8723
3	144197201	144197400	*	0.00193577	0.0969751	-16.2488
3	144197301	144197500	*	0.000393331	0.0445933	-12.0294
3	144197401	144197600	*	0.00592274	0.166254	-13.3456
3	144197501	144197700	*	0.00574168	0.163927	-16.7385
3	144197601	144197800	*	0.000155173	0.026829	-6.66193
3	144197701	144197900	*	0.000809575	0.0636756	-4.6625
3	144197801	144198000	*	0.277752	0.720236	-2.03262
3	144198101	144198300	*	0.0835951	0.496501	-7.15726
3	144198201	144198400	*	0.227816	0.682931	-3.35063
3	144198301	144198500	*	0.0746994	0.47779	-2.94543
3	144198401	144198600	*	0.597204	0.859039	-0.613772
3	144198501	144198700	*	0.936216	0.925022	0.0987202
3	144199701	144199900	*	0.00875058	0.198811	-6.2019
3	144199801	144200000	*	0.09678	0.522008	-4.53106
3	144200001	144200200	*	0.000201357	0.0311099	-20.1235
3	144200101	144200300	*	0.000201357	0.0311099	-20.1235
3	144200301	144200500	*	0.00607791	0.168225	-6.29977
3	144200401	144200600	*	0.024189	0.307802	-8.24094
3	144200501	144200700	*	0.119475	0.561381	-11.2171
3	144200801	144201000	*	0.00193056	0.0968464	-10.6806
3	144200901	144201100	*	0.00626894	0.170455	-11.3932
3	144201201	144201400	*	0.000671649	0.0582365	-17.2584
3	144201301	144201500	*	0.00277841	0.115714	-15.385
3	144201401	144201600	*	0.00785432	0.189393	-7.77964
3	144201501	144201700	*	0.191631	0.649813	-3.58492
3	144201601	144201800	*	0.964608	0.928998	-0.103981
3	144201701	144201900	*	0.469445	0.818124	-1.38527
3	144201801	144202000	*	0.720974	0.889491	-0.469634
3	144202601	144202800	*	0.154551	0.608687	1.37711
3	144202701	144202900	*	0.292742	0.730545	1.32515
3	144202801	144203000	*	0.804387	0.904895	-0.393504
3	144202901	144203100	*	0.339671	0.758491	-0.972105
3	144203301	144203500	*	0.0965668	0.521677	1.3477
3	144203401	144203600	*	0.94757	0.92668	-0.0417171
3	144203501	144203700	*	0.3834	0.781459	-0.659129
3	144203601	144203800	*	0.897587	0.919182	0.231049
3	144204201	144204400	*	0.686725	0.882258	0.398822
3	144206101	144206300	*	0.238704	0.692027	-4.45748
3	144206201	144206400	*	0.342523	0.759928	-3.54098
3	144207601	144207800	*	0.272849	0.716831	5.69733
3	144207701	144207900	*	0.928791	0.923962	-0.262424
3	144207801	144208000	*	0.584141	0.855103	-3.02775
3	144242001	144242200	*	0.797058	0.9037	0.796118
3	144242101	144242300	*	0.799635	0.904111	0.19685
3	144242201	144242400	*	0.442691	0.807913	0.402095
3	144264701	144264900	*	0.0377256	0.368033	-11.1951
3	144264801	144265000	*	0.0360158	0.361681	-13.4697
3	144264901	144265100	*	0.0270839	0.32295	-16.5526
3	144266501	144266700	*	0.974151	0.930095	0.101293
3	144266601	144266800	*	0.23818	0.691495	1.65075
3	144266701	144266900	*	0.232704	0.686727	1.15401
3	144266801	144267000	*	0.629068	0.867502	0.657765
3	144266901	144267100	*	0.472705	0.819179	2.2154
3	144267001	144267200	*	0.472705	0.819179	2.2154
3	144279201	144279400	*	0.825453	0.908343	0.650589
3	144279301	144279500	*	0.00432502	0.142932	-7.51662
3	144279401	144279600	*	0.00324275	0.124584	-10.5146
3	144279501	144279700	*	0.28948	0.728406	2.86971
3	144279601	144279800	*	0.28948	0.728406	2.86971
3	144279701	144279900	*	0.335607	0.756314	-2.12777
3	144279801	144280000	*	0.663536	0.876467	0.590692
3	144279901	144280100	*	0.926317	0.923511	-0.139294
3	144280001	144280200	*	0.514306	0.833343	-1.05791
3	144280101	144280300	*	0.235654	0.68932	2.92531
3	144355901	144356100	*	0.721568	0.889625	-1.03967
3	144356001	144356200	*	0.356621	0.768322	-1.78393
3	144356101	144356300	*	0.0307364	0.339413	-6.28907
3	144356201	144356400	*	0.0486591	0.407029	-11.7651
3	144356301	144356500	*	0.0962564	0.521126	-10.7601
3	144356401	144356600	*	0.472905	0.819241	-5.43555
3	144356501	144356700	*	0.53641	0.840566	-6.56444
3	144362301	144362500	*	0.209906	0.667301	-1.78989
3	144362401	144362600	*	0.209906	0.667301	-1.78989
3	144367601	144367800	*	0.776761	0.900175	0.587523
3	144380801	144381000	*	0.336861	0.757103	-2.7055
3	144380901	144381100	*	0.124756	0.568732	-2.36356
3	144381001	144381200	*	0.284618	0.725384	-0.509828
3	144381101	144381300	*	0.850448	0.912461	-0.100582
3	144381201	144381400	*	0.812611	0.906384	0.157446
3	144381301	144381500	*	0.717664	0.888751	0.291246
3	144398101	144398300	*	0.867302	0.914984	-0.543117
3	144398201	144398400	*	0.412118	0.794443	-2.00232
3	144398301	144398500	*	0.786788	0.901722	-0.900801
3	144398401	144398600	*	0.722888	0.890096	1.31532
3	144398501	144398700	*	0.722888	0.890096	1.31532
3	144400001	144400200	*	0.772687	0.899385	-0.469779
3	144400101	144400300	*	0.851574	0.912491	0.370032
3	144400201	144400400	*	0.739909	0.89316	1.10178
3	144410701	144410900	*	0.993817	0.932882	0.0128436
3	144410801	144411000	*	0.812274	0.906309	0.480238
3	144410901	144411100	*	0.796733	0.903614	-1.05774
3	144411001	144411200	*	0.502089	0.829427	-3.33911
3	144411201	144411400	*	0.544469	0.843468	-4.05971
3	144411301	144411500	*	0.884443	0.917146	0.55397
3	144413201	144413400	*	0.417794	0.79724	3.65482
3	144413301	144413500	*	0.720418	0.889382	1.86348
3	144413401	144413600	*	0.953894	0.927549	-0.508066
3	144414201	144414400	*	0.623438	0.866089	0.825387
3	144414301	144414500	*	0.889115	0.917948	0.23711
3	144421401	144421600	*	0.865923	0.914768	-0.545524
3	144421501	144421700	*	0.865923	0.914768	-0.545524
3	144421901	144422100	*	0.243974	0.696197	7.26489
3	144422001	144422200	*	0.243974	0.696197	7.26489
3	144453501	144453700	*	0.504001	0.829995	5.88538
3	144453601	144453800	*	0.887244	0.917612	-0.393038
3	144453701	144453900	*	0.621383	0.865653	0.794465
3	144453801	144454000	*	0.250961	0.701299	2.19999
3	144453901	144454100	*	0.109534	0.545464	-4.64315
3	144454001	144454200	*	0.036559	0.363589	-5.77153
3	144529901	144530100	*	0.919029	0.922356	0.609726
3	144530001	144530200	*	0.773899	0.899665	-1.06682
3	144530101	144530300	*	0.627762	0.867164	-0.99742
3	144530201	144530400	*	0.398024	0.788373	3.15979
3	144555101	144555300	*	0.0695053	0.465771	-4.85507
3	144555201	144555400	*	0.487304	0.82444	-1.752
3	144555301	144555500	*	0.350069	0.764632	-2.01575
3	144556801	144557000	*	0.269831	0.71488	-6.32208
3	144556901	144557100	*	0.35998	0.77013	-4.46438
3	144567801	144568000	*	0.00105699	0.0722754	-9.48301
3	144567901	144568100	*	0.000508118	0.0505489	-5.88413
3	144568001	144568200	*	0.0922811	0.513545	-2.62532
3	144568101	144568300	*	0.598277	0.859378	-1.32351
3	144568201	144568400	*	0.0172932	0.26766	-24.496
3	144568301	144568500	*	0.0172932	0.26766	-24.496
3	144568501	144568700	*	0.0388675	0.372178	-9.53073
3	144568601	144568800	*	0.00141054	0.0828733	-13.819
3	144568701	144568900	*	0.0265759	0.32032	-4.04457
3	144568801	144569000	*	0.0325909	0.347377	-1.76868
3	144568901	144569100	*	0.0236017	0.305248	-1.61175
3	144569001	144569200	*	0.373907	0.777249	-0.384485
3	144569101	144569300	*	0.450021	0.810532	-0.324996
3	144569201	144569400	*	0.867279	0.914975	0.149254
3	144570501	144570700	*	0.286165	0.726416	-0.674251
3	144570601	144570800	*	0.573372	0.852241	-0.230624
3	144570701	144570900	*	0.884365	0.917145	0.0750829
3	144570801	144571000	*	0.204112	0.662231	-0.587732
3	144570901	144571100	*	0.0485519	0.406635	-0.818137
3	144571001	144571200	*	0.498283	0.827955	-0.259171
3	144571101	144571300	*	0.772334	0.899362	-0.133848
3	144572201	144572400	*	0.788344	0.902033	-0.630266
3	144572301	144572500	*	0.788344	0.902033	-0.630266
3	144572501	144572700	*	0.892827	0.918538	-0.355478
3	144572601	144572800	*	0.465426	0.816467	-1.3232
3	144572701	144572900	*	0.189805	0.647752	-2.81253
3	144572801	144573000	*	0.0884915	0.506402	-6.77475
3	144573001	144573200	*	0.66708	0.877264	2.3345
3	144573101	144573300	*	0.79697	0.903671	1.58619
3	144583601	144583800	*	0.934838	0.924784	-0.241546
3	144583701	144583900	*	0.934838	0.924784	-0.241546
3	144583801	144584000	*	0.201087	0.658886	3.85741
3	144583901	144584100	*	0.0657059	0.456342	4.54442
3	144584001	144584200	*	0.386764	0.783001	1.76782
3	144584101	144584300	*	0.33349	0.755178	-2.35335
3	144600701	144600900	*	0.267646	0.713255	2.43127
3	144600801	144601000	*	0.196317	0.654384	1.78461
3	144600901	144601100	*	0.155671	0.610291	1.96524
3	144606401	144606600	*	0.729829	0.891384	-1.11532
3	144606501	144606700	*	0.839773	0.910669	1.35908
3	144606601	144606800	*	0.445024	0.808519	7.96756
3	144606701	144606900	*	0.497262	0.827687	1.70428
3	144606801	144607000	*	0.505284	0.830423	1.65511
3	144611501	144611700	*	0.996397	0.93327	0.0054933
3	144611601	144611800	*	0.959875	0.928399	-0.060034
3	144611701	144611900	*	0.581943	0.854712	0.275366
3	144611801	144612000	*	0.774408	0.899827	0.170206
3	144611901	144612100	*	0.265292	0.711466	-1.68475
3	144612001	144612200	*	0.115423	0.555225	-3.22693
3	144612501	144612700	*	0.0372398	0.366131	-10.9245
3	144612601	144612800	*	0.000184709	0.0296856	-10.6427
3	144612701	144612900	*	2.61931e-08	0.000125032	-10.8555
3	144617101	144617300	*	0.581017	0.854361	-2.13957
3	144617201	144617400	*	0.389177	0.784239	-2.34677
3	144628601	144628800	*	0.491227	0.82582	-4.57808
3	144628701	144628900	*	0.379658	0.779781	-5.48624
3	144643001	144643200	*	0.881169	0.916794	0.505051
3	144643101	144643300	*	0.51014	0.832131	2.06577
3	144643201	144643400	*	0.327341	0.75149	-2.63316
3	144643501	144643700	*	0.481792	0.822481	0.637333
3	144643601	144643800	*	0.900266	0.919507	-0.169173
3	144643701	144643900	*	0.697561	0.884788	-1.21136
3	144663501	144663700	*	0.169601	0.626302	-3.17921
3	144663601	144663800	*	0.169601	0.626302	-3.17921
3	144669301	144669500	*	0.935681	0.924891	-0.172252
3	144669401	144669600	*	0.262582	0.709697	0.865973
3	144669501	144669700	*	0.165606	0.621636	1.04208
3	144669601	144669800	*	0.743828	0.893866	-1.91313
3	144669701	144669900	*	0.580746	0.854291	-4.96148
3	144670101	144670300	*	0.0139479	0.244915	7.53708
3	144670201	144670400	*	0.153251	0.607184	2.60792
3	144670301	144670500	*	0.938705	0.925376	0.18401
3	144670401	144670600	*	0.968516	0.929447	-0.193274
3	144683101	144683300	*	0.43691	0.805559	-4.81066
3	144683201	144683400	*	0.146457	0.59836	-5.97853
3	144683301	144683500	*	0.0175112	0.269198	-4.47688
3	144683401	144683600	*	0.400989	0.789586	-5.54317
3	144683501	144683700	*	0.412546	0.794649	-8.74683
3	144689101	144689300	*	0.848053	0.91212	-0.835968
3	144692101	144692300	*	0.184482	0.642892	-3.6469
3	144692201	144692400	*	0.184482	0.642892	-3.6469
3	144698001	144698200	*	0.809314	0.905797	-1.02833
3	144698101	144698300	*	0.58598	0.855707	-2.4273
3	144717801	144718000	*	0.94319	0.925981	0.478723
3	144717901	144718100	*	0.0120144	0.229251	-15.1416
3	144718001	144718200	*	0.00108761	0.0731488	-18.5317
3	144718101	144718300	*	0.634354	0.868795	2.46604
3	144718201	144718400	*	0.634354	0.868795	2.46604
3	144718501	144718700	*	0.0817817	0.492705	-1.61407
3	144718601	144718800	*	0.566449	0.850294	-0.424108
3	144718701	144718900	*	0.525982	0.836887	0.473381
3	144718801	144719000	*	0.0644853	0.452943	0.506329
3	144718901	144719100	*	0.959231	0.928293	-0.0187711
3	144719001	144719200	*	0.297567	0.73368	-0.487976
3	144719101	144719300	*	0.549341	0.845011	-0.32877
3	144719201	144719400	*	0.505556	0.83051	-0.322745
3	144719301	144719500	*	0.233975	0.68774	-0.620518
3	144719401	144719600	*	0.608643	0.86187	-0.405831
3	144720701	144720900	*	0.500609	0.82882	-2.22268
3	144720801	144721000	*	0.160122	0.615584	-4.50216
3	144720901	144721100	*	0.786702	0.901708	-1.24803
3	144721001	144721200	*	0.409827	0.793359	-4.01975
3	144721101	144721300	*	0.409827	0.793359	-4.01975
3	144721201	144721400	*	0.0676003	0.461289	-4.35654
3	144721301	144721500	*	0.0676003	0.461289	-4.35654
3	144721501	144721700	*	0.883164	0.91694	0.388672
3	144721601	144721800	*	0.856735	0.913482	0.434115
3	144721701	144721900	*	0.77346	0.899513	0.388843
3	144721801	144722000	*	0.632829	0.868547	-0.688463
3	144721901	144722100	*	0.154426	0.608596	-3.99403
3	144723001	144723200	*	0.66328	0.876406	1.07004
3	144723101	144723300	*	0.66328	0.876406	1.07004
3	144723301	144723500	*	0.457965	0.813867	2.44098
3	144723401	144723600	*	0.974446	0.930138	0.0830625
3	144723501	144723700	*	0.685691	0.881913	-1.13169
3	144723601	144723800	*	0.300459	0.735414	-2.48804
3	144723701	144723900	*	0.300459	0.735414	-2.48804
3	144736801	144737000	*	0.303963	0.737478	3.0844
3	144736901	144737100	*	0.334257	0.755411	1.03668
3	144737001	144737200	*	0.591509	0.857255	0.403559
3	144737101	144737300	*	0.98134	0.931124	-0.111259
3	144737201	144737400	*	0.945351	0.926352	-0.272242
3	144749501	144749700	*	0.328225	0.752057	2.94772
3	144749601	144749800	*	0.758034	0.896778	-0.537084
3	144749701	144749900	*	0.124293	0.568183	-2.25408
3	144749801	144750000	*	0.234	0.687771	-2.49717
3	144749901	144750100	*	0.386449	0.782882	-2.78426
3	144750001	144750200	*	0.186989	0.645289	-5.25721
3	144760801	144761000	*	0.720995	0.889491	0.991003
3	144760901	144761100	*	0.720995	0.889491	0.991003
3	144785001	144785200	*	0.246625	0.698421	4.64377
3	144785101	144785300	*	0.246625	0.698421	4.64377
3	144785201	144785400	*	0.368168	0.774285	3.48894
3	144785301	144785500	*	0.368168	0.774285	3.48894
3	144785401	144785600	*	0.322154	0.748407	-3.44627
3	144785501	144785700	*	0.470935	0.81867	-2.14529
3	144785601	144785800	*	0.669733	0.878027	-0.803275
3	144785701	144785900	*	0.228737	0.683708	-3.92441
3	144785801	144786000	*	0.257533	0.705941	-5.34067
3	144786901	144787100	*	0.637651	0.86969	1.759
3	144787001	144787200	*	0.929893	0.924126	0.280544
3	144787101	144787300	*	0.697139	0.884681	-2.04651
3	144787201	144787400	*	0.558945	0.848231	1.79756
3	144787301	144787500	*	0.264444	0.710935	-1.9227
3	144787401	144787600	*	0.198224	0.656239	-2.31895
3	144787501	144787700	*	0.948644	0.926851	0.232947
3	144801801	144802000	*	0.334708	0.755762	-2.14985
3	144801901	144802100	*	0.296285	0.732789	-1.30957
3	144802001	144802200	*	0.245306	0.697448	0.562636
3	144802101	144802300	*	0.139505	0.58946	5.78312
3	144802201	144802400	*	0.139505	0.58946	5.78312
3	144808401	144808600	*	0.402374	0.790281	4.98858
3	144808501	144808700	*	0.0839703	0.497329	3.40061
3	144808601	144808800	*	0.868263	0.91518	-0.332641
3	144808701	144808900	*	0.0837307	0.496852	-5.24846
3	144808801	144809000	*	0.223704	0.679255	-6.70399
3	144825001	144825200	*	0.0454359	0.396757	-2.32997
3	144825101	144825300	*	0.0111389	0.221115	-3.06921
3	144825201	144825400	*	0.00686301	0.178045	-1.81134
3	144825301	144825500	*	0.0486882	0.407082	-0.890261
3	144825401	144825600	*	0.0374563	0.366987	-6.06183
3	144825501	144825700	*	0.218455	0.674642	-6.54828
3	144895701	144895900	*	0.597923	0.859309	2.35858
3	144895801	144896000	*	0.616679	0.864311	1.66356
3	144932801	144933000	*	0.00158653	0.088154	19.6137
3	144932901	144933100	*	0.00158653	0.088154	19.6137
3	144933301	144933500	*	0.587288	0.856012	-2.5039
3	144933401	144933600	*	0.587288	0.856012	-2.5039
3	144977601	144977800	*	0.506973	0.830967	2.6493
3	144977701	144977900	*	0.488431	0.824874	3.07676
3	144977801	144978000	*	0.295868	0.732611	5.15152
3	144977901	144978100	*	0.295868	0.732611	5.15152
3	144980701	144980900	*	0.74729	0.894577	0.66313
3	144980801	144981000	*	0.941089	0.925714	-0.200033
3	144980901	144981100	*	0.749262	0.894995	-1.10185
3	144981001	144981200	*	0.687343	0.882292	-2.07232
3	145004401	145004600	*	0.691915	0.883486	-0.901581
3	145004501	145004700	*	0.656012	0.874526	-0.427632
3	145004601	145004800	*	0.382431	0.781074	-0.462771
3	145004701	145004900	*	0.457987	0.813867	4.5012
3	145017901	145018100	*	0.58072	0.854291	1.99564
3	145018001	145018200	*	0.988269	0.932153	-0.03199
3	145018101	145018300	*	0.903745	0.920012	0.277302
3	145018201	145018400	*	0.442201	0.807749	3.196
3	145079401	145079600	*	0.810861	0.906087	-1.1269
3	145079501	145079700	*	0.876927	0.916266	0.412009
3	145079601	145079800	*	0.617448	0.864561	1.73349
3	145106201	145106400	*	0.680567	0.880792	3.24675
3	145106301	145106500	*	0.680567	0.880792	3.24675
3	145117701	145117900	*	0.35549	0.76768	2.95603
3	145117801	145118000	*	0.285429	0.725886	6.72046
3	145118201	145118400	*	0.559505	0.848494	0.440422
3	145118301	145118500	*	0.259508	0.707418	0.715589
3	145118401	145118600	*	0.309209	0.740855	2.17279
3	145119001	145119200	*	0.017634	0.269906	1.22126
3	145119101	145119300	*	0.123014	0.566487	0.944371
3	145119201	145119400	*	0.818496	0.907252	-0.443861
3	145119301	145119500	*	0.343659	0.760705	4.22017
3	145119401	145119600	*	0.401689	0.78996	3.74349
3	145119501	145119700	*	0.845941	0.911824	0.825535
3	145131301	145131500	*	0.941634	0.925811	-0.155617
3	145131401	145131600	*	0.938046	0.925277	0.112045
3	145292801	145293000	*	0.00407658	0.138798	3.13116
3	145292901	145293100	*	0.495119	0.827044	0.87993
3	145293001	145293200	*	0.384858	0.78214	-1.71092
3	145365301	145365500	*	0.309761	0.74127	-5.32719
3	145365401	145365600	*	0.117257	0.558468	-4.82347
3	145365501	145365700	*	0.0348446	0.35663	-5.41667
3	145442101	145442300	*	0.870633	0.91554	0.418622
3	145442201	145442400	*	0.393067	0.786069	-2.20653
3	145442501	145442700	*	0.735502	0.892478	-1.56343
3	145442601	145442800	*	0.735502	0.892478	-1.56343
3	145527501	145527700	*	0.86945	0.915373	0.533468
3	145527601	145527800	*	0.905474	0.920259	-0.249921
3	145527701	145527900	*	0.864375	0.914632	-0.517479
3	145576901	145577100	*	0.049229	0.408607	4.85836
3	145577001	145577200	*	0.798045	0.903827	-0.653299
3	145577101	145577300	*	0.689243	0.882808	-1.16508
3	145577201	145577400	*	0.716504	0.888416	1.01047
3	145577301	145577500	*	0.533203	0.839519	2.43944
3	145599001	145599200	*	0.442594	0.807857	-1.68484
3	145599101	145599300	*	0.507497	0.831172	-1.3316
3	145599201	145599400	*	0.574687	0.852722	-1.06629
3	145599301	145599500	*	0.537295	0.840847	-1.42329
3	145601301	145601500	*	0.223178	0.678645	2.52176
3	145601401	145601600	*	0.296981	0.733225	1.77385
3	145601501	145601700	*	0.214313	0.671053	1.78492
3	145601601	145601800	*	0.321903	0.748222	2.29861
3	145612701	145612900	*	0.838068	0.910352	0.56077
3	145612801	145613000	*	0.454875	0.812641	1.41097
3	145612901	145613100	*	0.403375	0.790593	2.1743
3	145613001	145613200	*	0.858335	0.913784	0.401102
3	145613101	145613300	*	0.858335	0.913784	0.401102
3	145625001	145625200	*	0.0742216	0.476726	-3.66787
3	145625101	145625300	*	0.129635	0.57566	-3.5402
3	145625201	145625400	*	0.443425	0.808099	-3.63753
3	145625701	145625900	*	0.747764	0.894662	-0.980098
3	145625801	145626000	*	0.669463	0.877969	-0.957828
3	145625901	145626100	*	0.178678	0.636911	-5.77965
3	145628101	145628300	*	0.250707	0.701169	-2.502
3	145628201	145628400	*	0.250707	0.701169	-2.502
3	145633901	145634100	*	0.839619	0.910644	0.516621
3	145634001	145634200	*	0.826685	0.908499	-0.896372
3	145634101	145634300	*	0.835052	0.909866	-0.505852
3	145634201	145634400	*	0.276208	0.719377	-3.30308
3	145634401	145634600	*	0.156559	0.61118	-3.93939
3	145634501	145634700	*	0.36901	0.77483	-2.47758
3	145634601	145634800	*	0.223067	0.678552	-3.06513
3	145647601	145647800	*	0.129251	0.57507	-16.2536
3	145647701	145647900	*	0.0907326	0.510888	-12.0288
3	145647801	145648000	*	0.152667	0.606443	-7.57217
3	145648001	145648200	*	0.38605	0.78268	-4.78158
3	145648101	145648300	*	0.135898	0.584528	-2.10022
3	145648201	145648400	*	0.334201	0.755388	-0.921915
3	145648301	145648500	*	0.781067	0.900767	-0.438854
3	145648401	145648600	*	0.370823	0.775891	0.963892
3	145648501	145648700	*	0.0132203	0.239294	1.21768
3	145648601	145648800	*	0.0656647	0.456234	1.22011
3	145648701	145648900	*	0.985164	0.931699	0.0228953
3	145648801	145649000	*	0.908661	0.920746	0.0478994
3	145648901	145649100	*	0.733168	0.891994	0.0832014
3	145649001	145649200	*	0.926724	0.923557	0.0214704
3	145649101	145649300	*	0.487748	0.824655	0.289639
3	145650601	145650800	*	0.0525618	0.419186	-1.09248
3	145650701	145650900	*	0.5648	0.849873	0.263247
3	145650801	145651000	*	0.0637525	0.451283	1.20618
3	145651201	145651400	*	0.277691	0.720188	0.846244
3	145651301	145651500	*	0.137608	0.586885	1.02325
3	145651401	145651600	*	0.0475299	0.403398	1.27291
3	145651501	145651700	*	0.147849	0.600254	1.26129
3	145651701	145651900	*	0.876601	0.916253	0.0446942
3	145651801	145652000	*	0.484916	0.823648	0.33289
3	145651901	145652100	*	0.672811	0.878855	0.163778
3	145652001	145652200	*	0.499439	0.828391	-0.238117
3	145652401	145652600	*	0.97318	0.929967	-0.0230343
3	145652501	145652700	*	0.146761	0.598938	0.781903
3	145652601	145652800	*	0.529708	0.838305	-0.487623
3	145652701	145652900	*	0.0121899	0.23049	-1.51096
3	145652801	145653000	*	0.248658	0.6996	-0.563918
3	145653001	145653200	*	0.909632	0.920912	-0.093345
3	145653101	145653300	*	0.66916	0.877829	0.337454
3	145653201	145653400	*	0.37161	0.776308	1.26068
3	145729601	145729800	*	0.918985	0.922348	0.792785
3	145729701	145729900	*	0.801952	0.90445	1.33756
3	145730101	145730300	*	0.98177	0.93124	-0.0807103
3	145730201	145730400	*	0.307049	0.739519	3.59029
3	145757701	145757900	*	0.101654	0.530981	-4.79183
3	145757801	145758000	*	0.11077	0.547522	-4.02079
3	145757901	145758100	*	0.670478	0.87826	2.16028
3	145759501	145759700	*	0.192698	0.650801	-5.68637
3	145759601	145759800	*	0.313539	0.743504	-4.63772
3	145759701	145759900	*	0.762788	0.897693	-1.62957
3	145759901	145760100	*	0.44818	0.809873	-4.76835
3	145760001	145760200	*	0.0986461	0.525483	-10.0143
3	145760101	145760300	*	0.220604	0.676433	-7.85985
3	145760301	145760500	*	0.00839078	0.195097	-4.98646
3	145760401	145760600	*	0.0402865	0.377553	-3.98979
3	145760501	145760700	*	0.835992	0.910018	-0.569492
3	145760901	145761100	*	0.897577	0.919182	-0.30955
3	145761001	145761200	*	0.589469	0.856793	0.736302
3	145761101	145761300	*	0.0735156	0.474974	3.17862
3	145762501	145762700	*	0.0858257	0.501021	-9.09091
3	145762601	145762800	*	0.0858257	0.501021	-9.09091
3	145762701	145762900	*	0.088305	0.505934	-15.9425
3	145762801	145763000	*	0.12084	0.563344	-11.2774
3	145763001	145763200	*	0.92236	0.923007	-0.791773
3	145763101	145763300	*	0.723049	0.890119	2.32323
3	145763201	145763400	*	0.409748	0.793355	5.40397
3	145773301	145773500	*	0.601222	0.86005	1.11859
3	145773401	145773600	*	0.9681	0.929383	0.0883612
3	145773501	145773700	*	0.0796699	0.488577	-5.80082
3	145773601	145773800	*	0.00519158	0.155775	-8.05931
3	145773701	145773900	*	0.0244231	0.30894	-9.01021
3	145789001	145789200	*	0.313482	0.743428	-1.142
3	145789101	145789300	*	0.613155	0.86323	-0.545254
3	145789201	145789400	*	0.314149	0.743926	2.58384
3	145789301	145789500	*	0.379521	0.779725	3.5324
3	145790001	145790200	*	0.323517	0.749228	-1.83021
3	145790101	145790300	*	0.323517	0.749228	-1.83021
3	145790201	145790400	*	0.925669	0.923486	0.469542
3	145790301	145790500	*	0.925669	0.923486	0.469542
3	145790801	145791000	*	0.379994	0.77988	-1.57675
3	145790901	145791100	*	0.00281537	0.116462	-6.72526
3	145791001	145791200	*	0.11879	0.560592	-4.18001
3	145791101	145791300	*	0.231154	0.685674	5.13058
3	145791201	145791400	*	0.756899	0.896538	-1.87747
3	145843601	145843800	*	0.403576	0.790709	-9.11602
3	145843701	145843900	*	0.279654	0.721504	-14.2428
3	145843801	145844000	*	0.272919	0.716862	-16.7004
3	145844301	145844500	*	0.965931	0.929204	-0.162332
3	145844401	145844600	*	0.965931	0.929204	-0.162332
3	145858401	145858600	*	0.596342	0.858821	-2.333
3	145858501	145858700	*	0.773867	0.899654	-1.17608
3	145878901	145879100	*	0.731179	0.891638	0.403723
3	145879001	145879200	*	0.867819	0.915076	0.178508
3	145905201	145905400	*	0.100301	0.528547	6.8283
3	145905301	145905500	*	0.0109365	0.219289	8.88365
3	145905401	145905600	*	0.0843519	0.498265	3.5734
3	145905501	145905700	*	0.860054	0.913902	-0.166367
3	145905601	145905800	*	0.751273	0.89545	-0.475992
3	145905701	145905900	*	0.75275	0.895762	-0.588705
3	145906601	145906800	*	0.32688	0.751219	-2.35407
3	145906701	145906900	*	0.235679	0.689335	-2.07435
3	145906801	145907000	*	0.225495	0.680849	-2.39234
3	145913201	145913400	*	0.424685	0.800127	-3.87215
3	145913301	145913500	*	0.559185	0.848357	-2.30411
3	145913701	145913900	*	0.0317803	0.343885	-2.9495
3	145913801	145914000	*	0.217311	0.673663	-1.58217
3	145913901	145914100	*	0.660139	0.875579	1.76733
3	145916401	145916600	*	0.0716918	0.470892	-4.52306
3	145916501	145916700	*	0.582706	0.854888	-1.12034
3	145923301	145923500	*	0.739855	0.89316	-1.43185
3	145923401	145923600	*	0.739855	0.89316	-1.43185
3	145923601	145923800	*	0.803371	0.904669	0.263025
3	145923701	145923900	*	0.489406	0.825229	0.348002
3	145923801	145924000	*	0.885825	0.917344	0.0988736
3	145923901	145924100	*	0.793555	0.902967	-0.268936
3	145924801	145925000	*	0.0945249	0.517782	-0.635466
3	145924901	145925100	*	0.110489	0.546922	-0.537888
3	145925001	145925200	*	0.301193	0.73584	0.659986
3	145925101	145925300	*	0.0269103	0.321896	-2.84812
3	145925201	145925400	*	0.297982	0.733988	-2.00352
3	145925601	145925800	*	0.317452	0.745774	-4.55683
3	145925701	145925900	*	0.317452	0.745774	-4.55683
3	145937101	145937300	*	0.848	0.91212	-1.60079
3	145937201	145937400	*	0.261244	0.708791	-4.4741
3	145937301	145937500	*	0.27402	0.717578	-3.07635
3	145937401	145937600	*	0.458465	0.814112	-2.27784
3	145937501	145937700	*	0.778325	0.900412	-0.381356
3	145937601	145937800	*	0.449222	0.810183	-1.11072
3	145937701	145937900	*	0.492439	0.82622	-1.37222
3	145939601	145939800	*	0.0673529	0.460621	-9.20343
3	145939701	145939900	*	0.165206	0.621349	-7.01478
3	145940001	145940200	*	0.00041775	0.0459172	-15.426
3	145940101	145940300	*	0.00131315	0.0800129	-13.5498
3	145941901	145942100	*	0.304467	0.737796	-1.36631
3	145942001	145942200	*	0.218177	0.674376	-1.21164
3	145942101	145942300	*	0.672717	0.878848	-0.489145
3	145944201	145944400	*	0.262064	0.709363	5.63896
3	145944301	145944500	*	0.766024	0.898299	-0.820592
3	145944401	145944600	*	0.889608	0.917998	-0.493305
3	145944501	145944700	*	0.551185	0.845723	2.47865
3	145949701	145949900	*	0.951769	0.927266	-0.180918
3	145949801	145950000	*	0.843194	0.911387	0.555922
3	145949901	145950100	*	0.962334	0.928668	0.234355
3	145950701	145950900	*	0.876234	0.916214	0.470487
3	145950801	145951000	*	0.99832	0.933431	-0.00596247
3	145951501	145951700	*	0.364653	0.772529	0.832231
3	145951601	145951800	*	0.98463	0.93164	0.0187359
3	145951701	145951900	*	0.381126	0.780371	-1.45158
3	145951801	145952000	*	0.405648	0.791512	-1.26775
3	145951901	145952100	*	0.891956	0.918387	-0.0841751
3	145952001	145952200	*	0.967292	0.92934	0.0311389
3	145952901	145953100	*	0.139044	0.588875	-4.91363
3	145953001	145953200	*	0.190463	0.648584	-4.12687
3	145953101	145953300	*	0.20551	0.663395	-5.50892
3	145953201	145953400	*	0.113001	0.551441	-6.04963
3	145953401	145953600	*	0.934132	0.924686	0.392173
3	145953501	145953700	*	0.950134	0.927005	-0.209468
3	145953601	145953800	*	0.871956	0.915664	-0.763763
3	145964101	145964300	*	0.767869	0.898669	-0.487189
3	145964201	145964400	*	0.382672	0.781187	-1.39439
3	145964501	145964700	*	0.995609	0.93311	0.0105938
3	145964601	145964800	*	0.92735	0.923662	-0.108302
3	145964701	145964900	*	0.867937	0.915086	0.230266
3	145964801	145965000	*	0.597173	0.859017	0.875399
3	145985401	145985600	*	0.86418	0.914632	-0.250627
3	145985501	145985700	*	0.846951	0.911986	-0.122333
3	145985601	145985800	*	0.39097	0.785078	0.512448
3	145985701	145985900	*	0.845982	0.911827	0.132015
3	145985801	145986000	*	0.65768	0.874987	-0.52064
3	145986501	145986700	*	0.0261295	0.318111	-18.27
3	145986601	145986800	*	0.000363665	0.0427054	-19.0762
3	145986701	145986900	*	0.000530162	0.0518171	-20.6876
3	145989401	145989600	*	0.241606	0.694314	-1.21774
3	145989501	145989700	*	0.00408573	0.138986	-2.57937
3	145989601	145989800	*	0.133741	0.581585	-1.29903
3	145989701	145989900	*	0.67118	0.87846	0.350143
3	145989801	145990000	*	0.70297	0.885727	0.431233
3	145989901	145990100	*	0.796048	0.903473	0.362442
3	145991801	145992000	*	0.000277991	0.0374963	-20.8202
3	145991901	145992100	*	0.0550781	0.426835	-9.65039
3	145992001	145992200	*	0.165476	0.621512	-6.75042
3	145993701	145993900	*	0.964585	0.928998	-0.173314
3	145993801	145994000	*	0.174732	0.632959	3.12704
3	145993901	145994100	*	0.443636	0.808172	4.96753
3	146010401	146010600	*	0.334691	0.755762	2.35909
3	146010501	146010700	*	0.992757	0.932725	-0.0224436
3	146010601	146010800	*	0.857723	0.913694	-0.482162
3	146010701	146010900	*	0.153333	0.607315	3.48088
3	146012801	146013000	*	0.353231	0.766385	2.18099
3	146012901	146013100	*	0.353231	0.766385	2.18099
3	146013001	146013200	*	0.614447	0.863701	0.941957
3	146013101	146013300	*	0.689272	0.882808	0.740352
3	146038901	146039100	*	0.432735	0.803765	-2.19141
3	146039001	146039200	*	0.790766	0.902421	0.660748
3	146039101	146039300	*	0.253635	0.702832	2.82446
3	146039201	146039400	*	0.995941	0.933169	-0.010606
3	146039301	146039500	*	0.995941	0.933169	-0.010606
3	146044901	146045100	*	0.120688	0.5631	-2.73548
3	146045001	146045200	*	0.283789	0.724719	-2.02475
3	146045101	146045300	*	0.991348	0.932595	-0.0355198
3	146048001	146048200	*	0.811448	0.906186	0.7112
3	146048101	146048300	*	0.491016	0.825742	2.55663
3	146048201	146048400	*	0.68312	0.881398	2.02068
3	146048901	146049100	*	0.316325	0.745057	2.58637
3	146049001	146049200	*	0.316325	0.745057	2.58637
3	146053401	146053600	*	0.12445	0.568404	-7.10941
3	146053501	146053700	*	0.723368	0.890192	2.59954
3	146053601	146053800	*	0.845521	0.911743	0.886752
3	146058401	146058600	*	0.395477	0.787261	-1.78527
3	146058501	146058700	*	0.505445	0.830472	-2.0914
3	146072801	146073000	*	0.114666	0.553907	2.14939
3	146072901	146073100	*	0.481016	0.822328	-2.14741
3	146073001	146073200	*	0.979157	0.930865	0.080787
3	146073101	146073300	*	0.149809	0.602624	7.08886
3	146096901	146097100	*	0.555691	0.847165	3.1668
3	146097001	146097200	*	0.675992	0.879636	-2.018
3	146097101	146097300	*	0.886779	0.917545	-0.636992
3	146097201	146097400	*	0.717623	0.888751	1.92011
3	146107901	146108100	*	0.16699	0.623543	-0.837606
3	146108001	146108200	*	0.881742	0.916827	0.0722964
3	146108101	146108300	*	0.224145	0.679639	0.779894
3	146108201	146108400	*	0.872991	0.915861	0.436892
3	146108301	146108500	*	0.706638	0.886514	-1.5643
3	146110201	146110400	*	0.851185	0.912491	0.25155
3	146110301	146110500	*	0.851185	0.912491	0.25155
3	146110501	146110700	*	0.833333	0.909508	0.276429
3	146110601	146110800	*	0.833333	0.909508	0.276429
3	146117001	146117200	*	0.609114	0.861979	-1.41069
3	146117101	146117300	*	0.820459	0.907562	-0.6566
3	146117201	146117400	*	0.905829	0.920298	-0.372087
3	146126901	146127100	*	0.344011	0.760911	-6.08513
3	146127001	146127200	*	0.344011	0.760911	-6.08513
3	146127201	146127400	*	0.353743	0.766642	-4.75759
3	146127301	146127500	*	0.424229	0.79989	-3.77371
3	146136201	146136400	*	0.361068	0.770607	3.32762
3	146136301	146136500	*	0.286024	0.726289	3.50579
3	146136401	146136600	*	0.246279	0.698117	2.88491
3	146136501	146136700	*	0.204937	0.662959	3.38183
3	146136601	146136800	*	0.72805	0.891026	1.0835
3	146136701	146136900	*	0.733025	0.891975	-3.29732
3	146146001	146146200	*	0.0017674	0.0930685	-13.3566
3	146146101	146146300	*	0.0952047	0.519094	-8.40758
3	146146201	146146400	*	0.1474	0.59962	-6.85581
3	146146301	146146500	*	0.00372227	0.132647	-10.8834
3	146146401	146146600	*	0.003718	0.132642	-9.07407
3	146146501	146146700	*	0.602477	0.860481	2.02647
3	146149401	146149600	*	0.479826	0.821933	-3.1842
3	146149501	146149700	*	0.430653	0.802905	-3.54033
3	146177501	146177700	*	0.578202	0.853675	-2.93722
3	146177601	146177800	*	0.318203	0.746323	-3.78233
3	146177701	146177900	*	0.141081	0.591613	0.746461
3	146177801	146178000	*	0.35633	0.768198	0.465148
3	146177901	146178100	*	0.971265	0.929688	-0.0249562
3	146178001	146178200	*	0.305987	0.73882	-0.70045
3	146178101	146178300	*	0.126507	0.571314	-0.904742
3	146178201	146178400	*	0.0998056	0.527577	-2.42835
3	146185001	146185200	*	0.666734	0.877201	0.376648
3	146185101	146185300	*	0.131676	0.578453	-1.53219
3	146185201	146185400	*	0.131569	0.57827	-2.30559
3	146185301	146185500	*	0.760304	0.897257	-2.05478
3	146185401	146185600	*	0.760304	0.897257	-2.05478
3	146190001	146190200	*	0.400136	0.789196	-3.99423
3	146190101	146190300	*	0.497993	0.827873	3.26287
3	146190201	146190400	*	0.941222	0.925741	-0.172892
3	146190301	146190500	*	0.321775	0.748213	-1.93398
3	146191201	146191400	*	0.284595	0.725383	-4.16189
3	146191301	146191500	*	0.584056	0.85509	-2.67011
3	146216401	146216600	*	0.811149	0.906116	1.03157
3	146216501	146216700	*	0.720221	0.88937	1.0154
3	146216601	146216800	*	0.75746	0.896644	-0.904389
3	146221401	146221600	*	0.722145	0.889784	0.43881
3	146221501	146221700	*	0.634985	0.868913	-0.72443
3	146221601	146221800	*	0.445	0.808513	-2.43674
3	146234401	146234600	*	0.583142	0.854959	-2.09069
3	146234501	146234700	*	0.572327	0.852048	1.78394
3	146234601	146234800	*	0.888189	0.917764	0.246588
3	146234701	146234900	*	0.0191258	0.278773	-3.0867
3	146234801	146235000	*	0.217235	0.673583	-2.4731
3	146234901	146235100	*	0.543022	0.842933	2.06227
3	146246301	146246500	*	0.0533957	0.421825	-5.66786
3	146246401	146246600	*	0.0732388	0.474403	-5.03621
3	146246501	146246700	*	0.160512	0.615948	-3.80378
3	146246601	146246800	*	0.0681844	0.462824	-4.75781
3	146246701	146246900	*	0.175184	0.633394	-4.1123
3	146265401	146265600	*	0.523438	0.835906	-1.4717
3	146265501	146265700	*	0.763576	0.897901	-0.710844
3	146265601	146265800	*	0.770348	0.899103	-0.906086
3	146265901	146266100	*	0.0251474	0.312943	-14.2819
3	146266001	146266200	*	0.11936	0.561308	-8.90586
3	146266101	146266300	*	0.959364	0.928322	0.402212
3	146284601	146284800	*	0.0698198	0.466435	-2.84004
3	146284701	146284900	*	0.468621	0.817792	-1.10064
3	146284801	146285000	*	0.858487	0.913784	0.430302
3	146319401	146319600	*	0.144755	0.596337	-3.07345
3	146319501	146319700	*	0.420659	0.798425	-1.51587
3	146328101	146328300	*	0.405469	0.791449	-1.10464
3	146328201	146328400	*	0.485028	0.823668	-2.76995
3	146328301	146328500	*	0.349442	0.764202	-4.07954
3	146343801	146344000	*	0.471367	0.818781	-2.67507
3	146343901	146344100	*	0.859685	0.913857	-0.677605
3	146344001	146344200	*	0.335008	0.755964	-4.70108
3	146350501	146350700	*	0.0352091	0.358274	-6.23327
3	146350601	146350800	*	0.23834	0.691638	-4.80977
3	146352001	146352200	*	0.716909	0.888538	-1.81567
3	146352101	146352300	*	0.716909	0.888538	-1.81567
3	146352201	146352400	*	0.708367	0.886795	3.2888
3	146352301	146352500	*	0.554264	0.84668	-2.6402
3	146352401	146352600	*	0.989578	0.932319	0.044843
3	146352501	146352700	*	0.535071	0.840238	1.19437
3	146379801	146380000	*	0.185417	0.643792	-4.89932
3	146379901	146380100	*	0.119728	0.561737	-4.00429
3	146380001	146380200	*	0.184599	0.643047	-4.78646
3	146380101	146380300	*	0.881193	0.916794	-0.891347
3	146380201	146380400	*	0.0213385	0.292392	13.127
3	146380301	146380500	*	0.00282542	0.116536	15.6428
3	146380401	146380600	*	0.00142528	0.083247	17.045
3	146393701	146393900	*	0.437808	0.805976	2.92154
3	146393801	146394000	*	0.158837	0.614286	-4.48482
3	146393901	146394100	*	0.388426	0.78398	2.36183
3	146404001	146404200	*	0.189669	0.647588	-1.97883
3	146404101	146404300	*	0.0332443	0.35014	-1.99784
3	146404201	146404400	*	0.157246	0.612216	-1.95215
3	146405001	146405200	*	0.275915	0.719106	1.29596
3	146405101	146405300	*	0.368321	0.774369	0.934218
3	146405401	146405600	*	0.953374	0.927461	0.193065
3	146405501	146405700	*	0.441653	0.807549	1.24098
3	146405601	146405800	*	0.236723	0.690257	1.63498
3	146405701	146405900	*	0.8083	0.905694	-0.579099
3	146407301	146407500	*	0.012678	0.234685	9.78791
3	146407401	146407600	*	0.00212247	0.101395	11.669
3	146408301	146408500	*	0.0978681	0.524121	2.73626
3	146408401	146408600	*	0.0487783	0.407441	1.97668
3	146408501	146408700	*	0.183686	0.642006	1.6243
3	146409801	146410000	*	0.726365	0.890673	1.63793
3	146409901	146410100	*	0.373753	0.777221	1.64177
3	146410001	146410200	*	0.381619	0.780575	1.58693
3	146410301	146410500	*	0.334894	0.755862	3.19746
3	146412401	146412600	*	0.603695	0.860814	2.9948
3	146412501	146412700	*	0.603695	0.860814	2.9948
3	146412601	146412800	*	0.147525	0.599768	7.67001
3	146412701	146412900	*	0.147525	0.599768	7.67001
3	146415701	146415900	*	0.800629	0.904257	-0.848274
3	146415801	146416000	*	0.875146	0.916094	-0.282774
3	146415901	146416100	*	0.420328	0.798314	1.59092
3	146416001	146416200	*	0.954906	0.927646	-0.176856
3	146420201	146420400	*	0.59253	0.857578	1.33779
3	146420301	146420500	*	0.221119	0.676788	2.53909
3	146432801	146433000	*	0.21489	0.671578	3.65808
3	146432901	146433100	*	0.449499	0.810305	3.14747
3	146443301	146443500	*	0.90973	0.920918	-0.229428
3	146443401	146443600	*	0.901007	0.919596	0.16989
3	146443501	146443700	*	0.911641	0.921093	0.213472
3	146443601	146443800	*	0.830295	0.909023	-0.796184
3	146450001	146450200	*	0.426681	0.80105	2.54697
3	146450101	146450300	*	0.290085	0.728731	2.33124
3	146450501	146450700	*	0.756065	0.896279	-0.128415
3	146450601	146450800	*	0.1236	0.567138	-0.806924
3	146450801	146451000	*	0.862379	0.914251	0.177378
3	146450901	146451100	*	0.93452	0.924768	0.282002
3	146469401	146469600	*	0.975858	0.930431	0.106339
3	146469501	146469700	*	0.635366	0.868984	1.72244
3	146498901	146499100	*	0.833368	0.909519	-0.147168
3	146499001	146499200	*	0.933301	0.924579	-0.0472602
3	146499101	146499300	*	0.384531	0.782068	-0.564609
3	146499201	146499400	*	0.892347	0.918428	-0.0668661
3	146499301	146499500	*	0.591202	0.857164	0.217676
3	146520601	146520800	*	0.526432	0.836998	0.799589
3	146520701	146520900	*	0.891367	0.918261	0.102684
3	146520801	146521000	*	0.0145351	0.24952	-1.21622
3	146521201	146521400	*	0.958383	0.928185	-0.0254979
3	146521301	146521500	*	0.460502	0.81471	-0.249321
3	146521401	146521600	*	0.305644	0.738587	-0.469678
3	146521701	146521900	*	0.778011	0.900338	-0.552727
3	146521801	146522000	*	0.881369	0.916798	0.330945
3	146521901	146522100	*	0.929827	0.924118	0.321436
3	146562501	146562700	*	0.937721	0.925258	-0.223176
3	146562601	146562800	*	0.517222	0.834197	-1.52289
3	146562701	146562900	*	0.854177	0.912996	0.489751
3	146562801	146563000	*	0.668709	0.877716	1.03757
3	146562901	146563100	*	0.429046	0.80221	1.80433
3	146563001	146563200	*	0.368691	0.774597	1.55134
3	146563101	146563300	*	0.753383	0.895892	0.706491
3	146564501	146564700	*	0.67518	0.879449	-0.513539
3	146564601	146564800	*	0.67518	0.879449	-0.513539
3	146569901	146570100	*	0.670841	0.878391	-1.38372
3	146570001	146570200	*	0.840228	0.910749	-0.360554
3	146570101	146570300	*	0.0862117	0.501713	-2.69549
3	146570201	146570400	*	0.239102	0.692326	-2.83988
3	146570301	146570500	*	0.397415	0.788142	-1.6159
3	146570401	146570600	*	0.288609	0.727849	-2.69757
3	146570601	146570800	*	0.619402	0.865131	2.57977
3	146586501	146586700	*	0.816677	0.907172	-1.33084
3	146586601	146586800	*	0.847748	0.912069	0.505571
3	146586701	146586900	*	0.824096	0.908135	-0.339096
3	146586801	146587000	*	0.634139	0.868731	-0.826022
3	146590601	146590800	*	0.585474	0.855508	-1.44093
3	146590701	146590900	*	0.327232	0.75137	-2.57841
3	146590801	146591000	*	0.991614	0.932631	0.0457875
3	146590901	146591100	*	0.542897	0.84289	4.15484
3	146591001	146591200	*	0.630794	0.867977	3.56769
3	146591201	146591400	*	0.275463	0.718748	2.14489
3	146591301	146591500	*	0.352619	0.766103	1.68329
3	146591401	146591600	*	0.705542	0.886333	-1.92105
3	146595401	146595600	*	0.674051	0.879209	1.6434
3	146595501	146595700	*	0.674051	0.879209	1.6434
3	146595601	146595800	*	0.850617	0.912475	0.72836
3	146595701	146595900	*	0.627395	0.867025	-0.764755
3	146595801	146596000	*	0.396582	0.787795	-2.25305
3	146595901	146596100	*	0.891009	0.918227	0.588997
3	146596301	146596500	*	0.794544	0.903183	0.611089
3	146596401	146596600	*	0.794544	0.903183	0.611089
3	146596501	146596700	*	0.368215	0.774293	-5.65217
3	146596601	146596800	*	0.848418	0.912128	0.339145
3	146596701	146596900	*	0.367033	0.773889	1.22201
3	146596901	146597100	*	0.780962	0.900743	-0.858417
3	146597001	146597200	*	0.886508	0.917483	-0.182354
3	146597101	146597300	*	0.663574	0.876469	0.744141
3	146597201	146597400	*	0.313155	0.743223	2.6644
3	146597301	146597500	*	0.537774	0.840996	3.24343
3	146598201	146598400	*	0.0570889	0.432344	-9.31099
3	146598301	146598500	*	0.0458181	0.397892	-7.54674
3	146598401	146598600	*	0.134184	0.582159	-4.80724
3	146598501	146598700	*	0.231542	0.686076	-3.79045
3	146598601	146598800	*	0.0313697	0.342329	-5.86255
3	146612101	146612300	*	0.00288014	0.117598	-20.5008
3	146612201	146612400	*	0.000199762	0.0309914	-25.5992
3	146650701	146650900	*	0.0613763	0.444774	2.17691
3	146650801	146651000	*	0.516233	0.833903	0.467552
3	146650901	146651100	*	0.225026	0.680465	-1.06253
3	146655201	146655400	*	0.153662	0.60761	-8.61594
3	146655301	146655500	*	0.153662	0.60761	-8.61594
3	146681601	146681800	*	0.0518986	0.417247	-7.59403
3	146681701	146681900	*	0.0699698	0.466687	-5.80001
3	146681801	146682000	*	0.186459	0.644629	-5.9398
3	146682301	146682500	*	0.397413	0.788142	-1.2169
3	146682401	146682600	*	0.133633	0.581441	-2.34269
3	146682501	146682700	*	0.413304	0.795064	-1.94501
3	146682701	146682900	*	0.481587	0.822479	2.35893
3	146682801	146683000	*	0.481587	0.822479	2.35893
3	146683101	146683300	*	0.118492	0.560131	-4.6985
3	146683201	146683400	*	0.118492	0.560131	-4.6985
3	146686301	146686500	*	0.33542	0.756179	-2.11697
3	146686401	146686600	*	0.258843	0.7069	-1.6837
3	146686501	146686700	*	0.382642	0.781184	-1.97762
3	146693301	146693500	*	0.119819	0.561797	4.39168
3	146693401	146693600	*	0.657695	0.875003	0.956137
3	146693501	146693700	*	0.450464	0.81071	-2.12501
3	146693601	146693800	*	0.99927	0.933431	-0.00182829
3	146699001	146699200	*	0.981627	0.931182	-0.0772682
3	146734901	146735100	*	0.876045	0.916202	0.321551
3	146735001	146735200	*	0.81785	0.907238	0.435827
3	146735701	146735900	*	0.453167	0.812044	-3.61211
3	146735801	146736000	*	0.155118	0.609535	-7.83129
3	146749301	146749500	*	0.661133	0.875951	-1.41317
3	146749401	146749600	*	0.71685	0.888538	1.07784
3	146749501	146749700	*	0.826053	0.908452	-0.692238
3	146749601	146749800	*	0.244659	0.696804	-6.40433
3	146749701	146749900	*	0.20305	0.661136	-10.2058
3	146749801	146750000	*	0.321767	0.748213	-7.28632
3	146751101	146751300	*	0.69437	0.884073	1.40008
3	146751201	146751400	*	0.189515	0.647489	3.33371
3	146751301	146751500	*	0.130151	0.576432	5.7012
3	146764601	146764800	*	0.128962	0.574747	7.11835
3	146764701	146764900	*	0.128962	0.574747	7.11835
3	146767101	146767300	*	0.0313939	0.342334	17.3866
3	146767201	146767400	*	0.135651	0.584182	13.5333
3	146768801	146769000	*	0.524555	0.836315	2.47451
3	146768901	146769100	*	0.971581	0.929698	0.1524
3	146770001	146770200	*	0.0192144	0.279235	-12.2314
3	146770101	146770300	*	0.0108738	0.218629	-10.4872
3	146770201	146770400	*	0.903641	0.919979	-0.793103
3	146783301	146783500	*	0.658659	0.875262	-1.38551
3	146783401	146783600	*	0.658659	0.875262	-1.38551
3	146792401	146792600	*	0.148579	0.601114	-5.43773
3	146792501	146792700	*	0.780825	0.90072	-1.5528
3	146792601	146792800	*	0.179428	0.637649	4.92199
3	146792701	146792900	*	0.179428	0.637649	4.92199
3	146810401	146810600	*	0.861293	0.914147	-0.763922
3	146810501	146810700	*	0.628765	0.867331	1.32958
3	146810601	146810800	*	0.0384508	0.370718	4.65672
3	146810701	146810900	*	0.0646824	0.453495	5.54824
3	146810801	146811000	*	0.132031	0.579038	-8.44948
3	146810901	146811100	*	0.688538	0.882595	-1.59395
3	146811001	146811200	*	0.282104	0.723352	-4.21297
3	146811101	146811300	*	0.000278801	0.0375093	-13.5282
3	146811301	146811500	*	0.509299	0.831855	-3.69219
3	146811401	146811600	*	0.164976	0.621091	-5.09092
3	146811501	146811700	*	0.162987	0.61854	-3.98446
3	146811601	146811800	*	0.0314749	0.342484	-6.41377
3	146811701	146811900	*	0.0185843	0.275688	-6.73704
3	146811801	146812000	*	0.576944	0.853351	-1.16914
3	146811901	146812100	*	0.948323	0.926798	-0.0386992
3	146812001	146812200	*	0.682905	0.881347	0.277205
3	146813201	146813400	*	0.601883	0.860307	0.216834
3	146813301	146813500	*	0.276192	0.719354	0.499204
3	146813501	146813700	*	0.473874	0.81966	1.26877
3	146813601	146813800	*	0.74749	0.894633	0.860428
3	146813701	146813900	*	0.675436	0.87953	-1.95264
3	146851801	146852000	*	0.311422	0.742335	-6.15096
3	146851901	146852100	*	0.973362	0.929989	-0.179641
3	146866601	146866800	*	0.985457	0.931742	0.06618
3	146866701	146866900	*	0.887515	0.917678	0.455927
3	146866801	146867000	*	0.822344	0.907923	1.57047
3	146893801	146894000	*	0.708224	0.88678	-1.39257
3	146893901	146894100	*	0.654587	0.874194	1.25456
3	146894001	146894200	*	0.498351	0.828003	-1.52694
3	146894101	146894300	*	0.125171	0.569391	-3.98334
3	146914701	146914900	*	0.438062	0.80607	-1.22835
3	146914801	146915000	*	0.40139	0.78977	-0.504225
3	146914901	146915100	*	0.878799	0.916506	0.0841243
3	146915001	146915200	*	0.648719	0.872497	0.339184
3	146939601	146939800	*	0.556843	0.847623	2.28013
3	146939701	146939900	*	0.68372	0.881465	1.27395
3	146939801	146940000	*	0.441514	0.807501	-1.77218
3	146943101	146943300	*	0.735711	0.892478	1.35146
3	146943201	146943400	*	0.735711	0.892478	1.35146
3	146945701	146945900	*	0.913365	0.921406	0.143578
3	146945801	146946000	*	0.169857	0.626608	-0.520632
3	146945901	146946100	*	0.652407	0.873458	-0.17309
3	146946001	146946200	*	0.623301	0.866063	0.224358
3	146946101	146946300	*	0.801048	0.904308	0.144866
3	146994401	146994600	*	0.459185	0.814296	1.11479
3	146994601	146994800	*	0.535722	0.840453	1.24561
3	146994701	146994900	*	0.921346	0.922808	0.220588
3	146994801	146995000	*	0.84201	0.911204	0.493348
3	147130301	147130500	*	0.100509	0.528922	-3.36943
3	147130401	147130600	*	0.281989	0.723283	-3.04761
3	147130501	147130700	*	0.172547	0.630012	-3.21309
3	147181501	147181700	*	0.000681217	0.0585902	-9.65453
3	147181601	147181800	*	0.000681217	0.0585902	-9.65453
3	147182101	147182300	*	0.177848	0.63606	-6.15333
3	147182201	147182400	*	0.191154	0.649285	-5.59717
3	147182301	147182500	*	0.149255	0.601989	-6.54339
3	147201701	147201900	*	0.885028	0.917199	0.622553
3	147201801	147202000	*	0.7783	0.900412	-0.63217
3	147201901	147202100	*	0.386419	0.782843	-2.21266
3	147297901	147298100	*	0.0757343	0.479893	-4.6365
3	147298001	147298200	*	0.0757343	0.479893	-4.6365
3	147391201	147391400	*	0.762157	0.89757	2.04181
3	147391301	147391500	*	0.705549	0.886333	2.30033
3	147391401	147391600	*	0.582282	0.854796	2.3899
3	147443301	147443500	*	0.176312	0.634618	-9.42369
3	147443401	147443600	*	0.176312	0.634618	-9.42369
3	147797401	147797600	*	0.679128	0.880347	-1.28991
3	147797501	147797700	*	0.644355	0.871488	-1.29925
3	147797601	147797800	*	0.76853	0.898763	-0.990535
3	147963801	147964000	*	0.922249	0.922997	0.33853
3	147963901	147964100	*	0.351994	0.765691	-1.94096
3	147964001	147964200	*	0.295468	0.732333	-2.21948
3	147964101	147964300	*	0.498358	0.828004	-1.45261
3	148003901	148004100	*	0.00337734	0.127099	-11.3324
3	148004001	148004200	*	0.0335216	0.35138	-11.7184
3	148023901	148024100	*	0.146679	0.598799	8.08081
3	148024001	148024200	*	0.146679	0.598799	8.08081
3	148024101	148024300	*	0.341902	0.759603	-4.56226
3	148024201	148024400	*	0.084802	0.499205	-6.35701
3	148024301	148024500	*	0.0611132	0.444004	-10.1329
3	148229501	148229700	*	0.0559695	0.429308	-5.66389
3	148229601	148229800	*	0.0660432	0.457315	-5.6517
3	148229701	148229900	*	0.0956873	0.51999	-6.23829
3	148276401	148276600	*	0.625367	0.866561	1.54934
3	148276501	148276700	*	0.482543	0.822818	1.20186
3	148276601	148276800	*	0.564267	0.849716	-1.28863
3	148276701	148276900	*	0.517867	0.834412	-2.41065
3	148336101	148336300	*	0.885717	0.917344	0.6158
3	148336201	148336400	*	0.697644	0.884797	1.2864
3	148336301	148336500	*	0.798218	0.903867	1.0388
3	148343201	148343400	*	0.00486436	0.151352	-13.6434
3	148343301	148343500	*	0.00486436	0.151352	-13.6434
3	148343601	148343800	*	0.50262	0.829633	-1.67491
3	148413301	148413500	*	0.755874	0.896237	-1.89076
3	148413401	148413600	*	0.679455	0.880464	-2.3705
3	148418301	148418500	*	0.193962	0.652023	-6.64502
3	148418401	148418600	*	0.283729	0.724712	-6.40757
3	148419801	148420000	*	0.0797373	0.488603	-6.8891
3	148419901	148420100	*	0.0797373	0.488603	-6.8891
3	148420301	148420500	*	0.692215	0.883524	-1.32024
3	148420401	148420600	*	0.0828456	0.494894	-7.25775
3	148420501	148420700	*	0.0597843	0.44029	-5.70095
3	148420601	148420800	*	0.642445	0.87095	-1.90088
3	148423301	148423500	*	0.0224698	0.298789	13.7779
3	148423401	148423600	*	0.0224698	0.298789	13.7779
3	148429001	148429200	*	0.81493	0.906841	1.19931
3	148429101	148429300	*	0.284796	0.725474	3.84741
3	148429201	148429400	*	0.275071	0.718315	3.95191
3	148429301	148429500	*	0.980865	0.930991	-0.0473186
3	148429401	148429600	*	0.474945	0.820078	-2.39274
3	148455001	148455200	*	0.147233	0.599472	-6.14634
3	148455101	148455300	*	0.147233	0.599472	-6.14634
3	148455201	148455400	*	0.602259	0.860419	1.52358
3	148455301	148455500	*	0.639006	0.870012	-1.48589
3	148455401	148455600	*	5.27871e-05	0.0147222	-10.3289
3	148490901	148491100	*	0.275938	0.719106	-3.92832
3	148491001	148491200	*	0.275938	0.719106	-3.92832
3	148491101	148491300	*	0.95913	0.92827	-0.11833
3	148491201	148491400	*	0.877177	0.916305	-0.325379
3	148491301	148491500	*	0.968177	0.929383	-0.170778
3	148510301	148510500	*	0.916633	0.921931	0.242649
3	148510401	148510600	*	0.65501	0.874246	-0.993894
3	148510501	148510700	*	0.444308	0.808372	-3.76999
3	148510601	148510800	*	0.761404	0.897465	-1.88431
3	148679201	148679400	*	0.992386	0.932709	0.034965
3	148679301	148679500	*	0.919462	0.922394	0.268378
3	148679401	148679600	*	0.310896	0.741907	-2.07237
3	148679501	148679700	*	0.204295	0.662381	-3.26039
3	148680601	148680800	*	0.282941	0.724017	-2.38344
3	148680701	148680900	*	0.461133	0.814846	-1.68167
3	148680801	148681000	*	0.0329819	0.349137	-6.59869
3	148680901	148681100	*	0.0168743	0.265028	-7.56236
3	148683301	148683500	*	0.0320388	0.344833	-10.303
3	148683401	148683600	*	0.0320388	0.344833	-10.303
3	148817701	148817900	*	0.103182	0.533957	-1.54336
3	148817801	148818000	*	0.0643938	0.452706	-2.16063
3	148819601	148819800	*	0.51952	0.834855	1.45264
3	148819701	148819900	*	0.22988	0.68469	1.59324
3	148819801	148820000	*	0.61692	0.864375	0.79545
3	148819901	148820100	*	0.984188	0.931597	0.0428152
3	148861301	148861500	*	0.304551	0.737831	3.44131
3	148861401	148861600	*	0.730832	0.891522	0.705228
3	148861501	148861700	*	0.379104	0.779485	-1.74212
3	148861601	148861800	*	0.434191	0.804443	-1.93945
3	148861701	148861900	*	0.547435	0.84427	-1.54153
3	148862101	148862300	*	0.492332	0.826171	1.26198
3	148862201	148862400	*	0.888767	0.917852	0.297841
3	148922401	148922600	*	0.151552	0.605041	8.32288
3	148922501	148922700	*	0.185518	0.643888	3.71429
3	148922601	148922800	*	0.619396	0.865127	1.22305
3	148922701	148922900	*	0.983176	0.931515	-0.0355483
3	148922801	148923000	*	0.237887	0.691198	1.37762
3	148922901	148923100	*	0.708671	0.88687	-0.5154
3	148923001	148923200	*	0.14888	0.601467	-3.26675
3	148923101	148923300	*	0.0290968	0.331847	-5.27948
3	148943401	148943600	*	0.331863	0.754217	-1.74959
3	148943501	148943700	*	0.712375	0.887564	-0.478021
3	148943601	148943800	*	0.178042	0.636189	1.7464
3	148943701	148943900	*	0.313162	0.743232	2.99954
3	148985901	148986100	*	0.495918	0.8273	-3.4127
3	148986001	148986200	*	0.432638	0.803736	-1.54167
3	148986101	148986300	*	0.418854	0.79782	-1.61096
3	148986201	148986400	*	0.570571	0.851512	1.31148
3	148986301	148986500	*	0.63834	0.869866	1.3117
3	148986401	148986600	*	0.388512	0.784012	3.04422
3	148986501	148986700	*	0.153443	0.60743	4.77878
3	148986601	148986800	*	0.0680264	0.462387	4.70349
3	148986701	148986900	*	0.0500823	0.411667	5.97598
3	148986801	148987000	*	0.868741	0.915264	0.584663
3	149001301	149001500	*	0.385326	0.782252	-3.12065
3	149001401	149001600	*	0.385326	0.782252	-3.12065
3	149001501	149001700	*	0.0516694	0.416763	8.05873
3	149001601	149001800	*	0.0516694	0.416763	8.05873
3	149011301	149011500	*	0.574708	0.852736	-2.04228
3	149011401	149011600	*	0.270945	0.715538	-4.2222
3	149011501	149011700	*	0.225516	0.680849	-9.16739
3	149070101	149070300	*	0.571385	0.851732	3.00548
3	149070201	149070400	*	0.302307	0.736384	2.93222
3	149070301	149070500	*	0.209154	0.666637	4.54233
3	149085001	149085200	*	0.0541071	0.423775	-12.7959
3	149085101	149085300	*	0.212714	0.669493	-3.03869
3	149085201	149085400	*	0.290282	0.728862	-2.63944
3	149085301	149085500	*	0.634945	0.868901	3.02803
3	149085401	149085600	*	0.854325	0.913013	0.706408
3	149085501	149085700	*	0.616938	0.864377	-1.84258
3	149105701	149105900	*	0.775448	0.899952	-0.924842
3	149105801	149106000	*	0.0832777	0.495842	-5.244
3	149112001	149112200	*	0.977864	0.930709	0.0863599
3	149112101	149112300	*	0.958079	0.928144	0.169026
3	149116001	149116200	*	0.42539	0.800422	-4.13774
3	149116101	149116300	*	0.193868	0.651945	-6.04821
3	149116201	149116400	*	0.0664961	0.458351	-8.20344
3	149116301	149116500	*	0.101918	0.531538	-10.0898
3	149170001	149170200	*	0.0667778	0.459075	-9.09933
3	149170101	149170300	*	0.102757	0.533225	-7.65839
3	149170201	149170400	*	0.41435	0.795516	-3.54545
3	149170301	149170500	*	0.214943	0.671597	1.43983
3	149170401	149170600	*	0.19543	0.653728	-4.24773
3	149170501	149170700	*	0.107114	0.541235	-8.4546
3	149179201	149179400	*	0.438826	0.806266	3.03571
3	149179301	149179500	*	0.332548	0.754672	-2.30712
3	149179401	149179600	*	0.0762198	0.481079	-5.15601
3	149179801	149180000	*	0.187417	0.645699	-5.51269
3	149179901	149180100	*	0.395768	0.787459	-2.90934
3	149180001	149180200	*	0.653811	0.873992	1.8648
3	149180101	149180300	*	0.455221	0.812763	-1.77174
3	149180201	149180400	*	0.208417	0.665838	-3.28533
3	149180301	149180500	*	0.0775008	0.483673	-5.26368
3	149190501	149190700	*	0.872219	0.915672	0.364875
3	149190601	149190800	*	0.919435	0.922394	-0.189123
3	149190701	149190900	*	0.665845	0.877006	1.03953
3	149190801	149191000	*	0.987386	0.932073	-0.051731
3	149191201	149191400	*	0.124385	0.568343	4.45826
3	149191301	149191500	*	0.037328	0.366448	5.45861
3	149215901	149216100	*	0.255422	0.704276	-6.23123
3	149216001	149216200	*	0.255422	0.704276	-6.23123
3	149216101	149216300	*	0.520334	0.835054	-2.57209
3	149216201	149216400	*	0.257384	0.705817	-2.5
3	149216301	149216500	*	0.675491	0.879558	-0.911076
3	149216401	149216600	*	0.448182	0.809873	-1.85883
3	149216501	149216700	*	0.0328055	0.348328	-7.19247
3	149216801	149217000	*	0.0504874	0.413109	7.08749
3	149216901	149217100	*	0.336688	0.757019	3.47272
3	149219701	149219900	*	0.999083	0.933431	0.00627534
3	149219801	149220000	*	0.378305	0.779109	-2.35138
3	149219901	149220100	*	0.175229	0.633401	-4.51175
3	149225801	149226000	*	0.0959427	0.520523	-7.28999
3	149225901	149226100	*	0.109623	0.545627	-5.81752
3	149226001	149226200	*	0.380788	0.780276	-2.35687
3	149241101	149241300	*	0.255329	0.704237	4.5515
3	149241201	149241400	*	0.401128	0.789649	-2.09969
3	149241301	149241500	*	0.200524	0.658189	-3.91258
3	149241401	149241600	*	0.254876	0.703889	-4.96244
3	149242201	149242400	*	0.968052	0.929383	-0.227292
3	149242301	149242500	*	0.947516	0.926668	0.319497
3	149242401	149242600	*	0.790699	0.902419	1.16007
3	149242501	149242700	*	0.638735	0.869986	2.48347
3	149251901	149252100	*	0.36782	0.774177	5.12821
3	149252001	149252200	*	0.645818	0.871935	1.33513
3	149252101	149252300	*	0.54942	0.84503	0.955939
3	149252201	149252400	*	0.0178592	0.271089	6.51897
3	149252301	149252500	*	0.627729	0.867164	1.60286
3	149252401	149252600	*	0.0376935	0.367884	-6.69722
3	149314101	149314300	*	0.716372	0.888382	0.8372
3	149314201	149314400	*	0.716372	0.888382	0.8372
3	149314301	149314500	*	0.748468	0.894781	-1.26348
3	149314401	149314600	*	0.926726	0.923557	0.29882
3	149314501	149314700	*	0.712273	0.887564	1.38293
3	149374901	149375100	*	0.000697798	0.0592845	7.6695
3	149375001	149375200	*	1.60867e-05	0.00721025	8.719
3	149375101	149375300	*	0.00255188	0.110878	10.1429
3	149387701	149387900	*	0.376601	0.778429	3.04642
3	149437201	149437400	*	0.402477	0.790309	-3.43521
3	149437301	149437500	*	0.511093	0.832461	-1.93159
3	149437401	149437600	*	0.227217	0.682217	-3.30808
3	149437501	149437700	*	0.17775	0.635932	-4.24981
3	149437601	149437800	*	0.248717	0.699651	-4.03896
3	149437701	149437900	*	0.0421689	0.385045	-6.9448
3	149437801	149438000	*	0.0492262	0.408607	-5.83303
3	149437901	149438100	*	0.146843	0.599046	-4.47737
3	149484401	149484600	*	0.499775	0.828447	-3.92442
3	149484501	149484700	*	0.641267	0.8706	-1.99134
3	149546301	149546500	*	0.40374	0.790757	3.1738
3	149546401	149546600	*	0.731239	0.891647	1.14913
3	149546501	149546700	*	0.637069	0.869551	1.26404
3	149547001	149547200	*	0.225075	0.68054	-3.40267
3	149547101	149547300	*	0.483305	0.823067	-2.56065
3	149594401	149594600	*	0.872686	0.915738	-1.04588
3	149594501	149594700	*	0.0683559	0.463211	-11.9259
3	149993501	149993700	*	0.190217	0.648261	5.58367
3	149993601	149993800	*	0.190217	0.648261	5.58367
3	150365601	150365800	*	0.253744	0.702878	-9.35243
3	150365701	150365900	*	0.212533	0.66934	-5.31129
3	150365801	150366000	*	0.578149	0.853657	2.12302
3	150435101	150435300	*	0.689662	0.882916	2.19179
3	150435201	150435400	*	0.689662	0.882916	2.19179
3	150515701	150515900	*	0.175877	0.634125	1.92978
3	150515801	150516000	*	0.379759	0.779798	1.28547
3	150515901	150516100	*	0.509721	0.83198	-1.93772
3	151001901	151002100	*	0.652392	0.873457	-2.04411
3	151002001	151002200	*	0.25084	0.701299	-3.5432
3	151002101	151002300	*	0.755948	0.896246	-0.502777
3	151002201	151002400	*	0.665657	0.87696	-0.904022
3	151002301	151002500	*	0.535266	0.84032	-3.06071
3	151222401	151222600	*	0.593194	0.857823	-1.23293
3	151222501	151222700	*	0.581567	0.854514	-0.675891
3	151222601	151222800	*	0.608855	0.861937	0.554446
3	151222701	151222900	*	0.605891	0.861311	1.01666
3	151265901	151266100	*	0.844408	0.911606	0.480982
3	151266001	151266200	*	0.749025	0.894922	-0.5401
3	151566501	151566700	*	0.0339907	0.352957	3.61268
3	151566601	151566800	*	0.0240714	0.30721	3.59284
3	151566701	151566900	*	0.365938	0.773312	1.64211
3	151566801	151567000	*	0.194496	0.652629	2.33428
3	151638501	151638700	*	0.427201	0.801277	-1.8404
3	151638601	151638800	*	0.427201	0.801277	-1.8404
3	151716201	151716400	*	0.0814747	0.492114	-3.73186
3	151716301	151716500	*	0.0814747	0.492114	-3.73186
3	151775001	151775200	*	0.481758	0.822479	7.79039
3	151775101	151775300	*	0.788412	0.902044	2.34962
3	151775301	151775500	*	0.541034	0.842175	-2.2109
3	151775401	151775600	*	0.541034	0.842175	-2.2109
3	151836701	151836900	*	0.37989	0.779816	-1.45061
3	151836801	151837000	*	0.921862	0.922908	0.0820236
3	151836901	151837100	*	0.106192	0.539349	1.30661
3	151837001	151837200	*	0.243929	0.696154	-0.866322
3	151837101	151837300	*	0.13194	0.578909	-1.20634
3	151846101	151846300	*	0.866781	0.914912	-0.464186
3	151846201	151846400	*	0.180142	0.638252	-4.08294
3	151846301	151846500	*	0.0484817	0.406445	-8.88784
3	151846601	151846800	*	0.882492	0.91685	0.652681
3	151846701	151846900	*	0.882492	0.91685	0.652681
3	151846801	151847000	*	0.0584688	0.436261	-7.12742
3	151846901	151847100	*	0.0584688	0.436261	-7.12742
3	151847001	151847200	*	0.627685	0.867152	1.29467
3	151847101	151847300	*	0.569865	0.851353	1.32576
3	151847201	151847400	*	0.729665	0.891338	1.65816
3	151847301	151847500	*	0.349032	0.763958	2.84534
3	151847401	151847600	*	0.349032	0.763958	2.84534
3	152066601	152066800	*	0.528301	0.837812	-1.59691
3	152066701	152066900	*	0.712424	0.887564	-0.746051
3	152066801	152067000	*	0.328927	0.752514	1.98539
3	152066901	152067100	*	0.0675511	0.461173	4.98768
3	152067001	152067200	*	0.679335	0.880412	-1.47275
3	152088901	152089100	*	0.163663	0.619394	-6.13898
3	152089001	152089200	*	0.14003	0.59022	-3.4844
3	152089101	152089300	*	0.38611	0.782716	-2.0586
3	152089201	152089400	*	0.283906	0.724855	2.02488
3	152089301	152089500	*	0.297195	0.733394	1.5955
3	152094901	152095100	*	0.778202	0.900404	0.773059
3	152095001	152095200	*	0.72848	0.891079	0.979399
3	152095101	152095300	*	0.0416246	0.382519	-1.5873
3	152101201	152101400	*	0.584983	0.855312	-1.59131
3	152101301	152101500	*	0.849758	0.912365	-0.373876
3	152101401	152101600	*	0.46706	0.817186	1.29155
3	152101501	152101700	*	0.141549	0.592198	2.5974
3	152105001	152105200	*	0.122951	0.566442	6.31561
3	152105101	152105300	*	0.00953892	0.206399	7.91399
3	152105201	152105400	*	0.288324	0.727678	2.42137
3	152105301	152105500	*	0.568087	0.850867	-0.633859
3	152105401	152105600	*	0.315703	0.744753	0.72253
3	152105501	152105700	*	0.121118	0.563778	1.04087
3	152105601	152105800	*	0.910147	0.920964	-0.112201
3	152105701	152105900	*	0.903859	0.920014	0.137216
3	152105801	152106000	*	0.863258	0.91444	0.386152
3	152105901	152106100	*	0.616702	0.864311	-1.9943
3	152106001	152106200	*	0.715271	0.888148	1.36723
3	152106101	152106300	*	0.761119	0.897435	0.79714
3	152106201	152106400	*	0.832806	0.909362	-0.21427
3	152106301	152106500	*	0.630137	0.867759	-0.368833
3	152106401	152106600	*	0.875209	0.916094	0.184161
3	152106701	152106900	*	0.536512	0.840604	0.921744
3	152106801	152107000	*	0.213825	0.670734	1.4253
3	152106901	152107100	*	0.650542	0.873045	0.747727
3	152107001	152107200	*	0.73114	0.891617	-0.518166
3	152107101	152107300	*	0.696307	0.884508	-0.314557
3	152107201	152107400	*	0.881837	0.916827	-0.122294
3	152107301	152107500	*	0.0484585	0.406344	1.89936
3	152107401	152107600	*	0.0603132	0.441596	3.27743
3	152107501	152107700	*	0.390358	0.784829	3.32629
3	152107601	152107800	*	0.0879373	0.505207	6.72189
3	152107701	152107900	*	0.419178	0.797877	3.17622
3	152107801	152108000	*	0.569448	0.851335	1.83591
3	152107901	152108100	*	0.517741	0.834376	1.83367
3	152108001	152108200	*	0.146061	0.597903	6.23135
3	152108101	152108300	*	0.305656	0.738605	6.99741
3	152110901	152111100	*	0.739092	0.893026	1.5116
3	152111001	152111200	*	0.826887	0.908514	0.745202
3	152111101	152111300	*	0.219488	0.675496	-1.67881
3	152111201	152111400	*	0.206417	0.664275	1.21808
3	152111301	152111500	*	0.720154	0.889353	-0.272765
3	152111401	152111600	*	0.198843	0.656748	-1.93796
3	152121301	152121500	*	0.146817	0.599027	7.36701
3	152121401	152121600	*	0.24627	0.698117	7.12047
3	152121701	152121900	*	0.654643	0.874195	-3.08908
3	152121801	152122000	*	0.561286	0.848956	-3.82592
3	152121901	152122100	*	0.163858	0.619646	-9.70142
3	152122001	152122200	*	0.163858	0.619646	-9.70142
3	152122301	152122500	*	0.0410778	0.380391	-5.09735
3	152122401	152122600	*	0.026326	0.319066	-8.80406
3	152133701	152133900	*	0.0227256	0.299944	-6.70864
3	152133801	152134000	*	0.288404	0.727737	-2.53646
3	152133901	152134100	*	0.815074	0.906879	0.593388
3	152151801	152152000	*	0.684339	0.881619	2.21849
3	152151901	152152100	*	0.0692565	0.465104	8.0466
3	152152001	152152200	*	0.37806	0.779066	2.7666
3	152152101	152152300	*	0.703499	0.885808	-1.78372
3	152164701	152164900	*	0.100871	0.529548	4.46039
3	152164801	152165000	*	0.283108	0.724088	1.56005
3	152164901	152165100	*	0.246954	0.698611	-1.85932
3	152165001	152165200	*	0.992007	0.932658	-0.023626
3	152165101	152165300	*	0.997455	0.933381	0.00990802
3	152165201	152165400	*	0.759975	0.897171	0.658509
3	152165301	152165500	*	0.215785	0.672472	-3.95848
3	152165401	152165600	*	0.160646	0.616028	-5.3725
3	152166601	152166800	*	0.46573	0.816541	1.81605
3	152166701	152166900	*	0.533407	0.839568	1.61508
3	152166801	152167000	*	0.683331	0.881444	1.53893
3	152188701	152188900	*	4.92489e-05	0.014251	-8.60756
3	152188801	152189000	*	4.92489e-05	0.014251	-8.60756
3	152189201	152189400	*	0.797226	0.903745	-0.249312
3	152189301	152189500	*	0.12742	0.572673	-5.40963
3	152189401	152189600	*	0.0677843	0.461852	-9.88007
3	152189501	152189700	*	0.0109476	0.219368	-12.375
3	152189601	152189800	*	0.0170725	0.266245	-11.9315
3	152191001	152191200	*	0.0724325	0.472623	-13.9396
3	152191201	152191400	*	0.00740274	0.184477	-11.953
3	152191301	152191500	*	0.32025	0.747478	-4.48793
3	152191401	152191600	*	0.409857	0.793359	-5.13664
3	152191701	152191900	*	0.0130449	0.237788	-2.67916
3	152191801	152192000	*	0.391323	0.785247	-0.626366
3	152191901	152192100	*	0.327539	0.751636	0.723677
3	152192001	152192200	*	0.433061	0.803934	0.644096
3	152192101	152192300	*	0.625991	0.866729	-0.280425
3	152192201	152192400	*	0.985157	0.931699	0.0107514
3	152192301	152192500	*	0.297874	0.733859	-0.553343
3	152192401	152192600	*	0.0793604	0.48782	-1.51903
3	152192701	152192900	*	0.135302	0.583654	-1.08374
3	152192801	152193000	*	0.532711	0.839359	-0.30889
3	152192901	152193100	*	0.681121	0.880942	0.272652
3	152193201	152193400	*	0.607042	0.861596	-0.511704
3	152193301	152193500	*	0.279093	0.721188	-0.4966
3	152193401	152193600	*	0.114284	0.553252	-0.582208
3	152193501	152193700	*	0.536098	0.840527	-0.22252
3	152193601	152193800	*	0.137088	0.586037	-0.689062
3	152193701	152193900	*	0.302353	0.73644	-0.30103
3	152193801	152194000	*	0.941452	0.925749	-0.0202921
3	152193901	152194100	*	0.502847	0.829667	-0.423403
3	152194001	152194200	*	0.233157	0.686993	-1.91373
3	152201001	152201200	*	0.601343	0.860117	1.4486
3	152201101	152201300	*	0.601343	0.860117	1.4486
3	152201401	152201600	*	0.922064	0.922972	-0.337089
3	152201501	152201700	*	0.922064	0.922972	-0.337089
3	152204501	152204700	*	0.780988	0.900743	-0.794404
3	152204601	152204800	*	0.814336	0.906712	0.546205
3	152204701	152204900	*	0.529212	0.838144	1.87896
3	152208901	152209100	*	0.0270247	0.322481	-12.5028
3	152209001	152209200	*	0.0901243	0.509872	-5.77864
3	152209101	152209300	*	0.849031	0.91228	0.790514
3	152209201	152209400	*	0.309865	0.741322	-2.91639
3	152209301	152209500	*	0.210449	0.667822	-1.92714
3	152209401	152209600	*	0.799379	0.904099	-0.169468
3	152209501	152209700	*	0.840139	0.910717	-0.175945
3	152209601	152209800	*	0.19487	0.653103	0.801886
3	152209701	152209900	*	0.525687	0.836738	0.292572
3	152209801	152210000	*	0.420951	0.798489	-0.418038
3	152209901	152210100	*	0.219841	0.675738	-0.774151
3	152210001	152210200	*	0.0936977	0.516416	-0.675501
3	152210101	152210300	*	0.601618	0.860204	-0.182834
3	152210401	152210600	*	0.328547	0.752246	-0.502006
3	152210501	152210700	*	0.898308	0.919255	0.0428032
3	152210601	152210800	*	0.536946	0.840711	0.265518
3	152211101	152211300	*	0.942975	0.925981	-0.0411855
3	152211201	152211400	*	0.182319	0.640437	0.834031
3	152211301	152211500	*	0.345171	0.761709	1.16442
3	152211501	152211700	*	0.00280411	0.116263	-7.13975
3	152211601	152211800	*	0.00326589	0.125014	-6.98724
3	152211901	152212100	*	0.392028	0.785572	-1.35692
3	152212001	152212200	*	0.00920503	0.203475	-5.71394
3	152213501	152213700	*	0.148591	0.601128	-5.24381
3	152213601	152213800	*	0.148591	0.601128	-5.24381
3	152231301	152231500	*	0.61915	0.865063	-2.03167
3	152231401	152231600	*	0.187428	0.645699	-5.15814
3	152233601	152233800	*	0.389367	0.784279	5.69578
3	152233701	152233900	*	0.389367	0.784279	5.69578
3	152245301	152245500	*	0.0894066	0.508324	-11.0426
3	152245401	152245600	*	0.0894066	0.508324	-11.0426
3	152261901	152262100	*	0.0432016	0.388746	-11.6916
3	152262001	152262200	*	0.0568025	0.431581	-11.2086
3	152264701	152264900	*	0.835403	0.909941	-0.397885
3	152264801	152265000	*	0.181046	0.639091	-1.55105
3	152264901	152265100	*	0.167085	0.623582	-2.18333
3	152265001	152265200	*	0.0104394	0.214779	-16.8367
3	152266201	152266400	*	0.0236134	0.305319	-7.68567
3	152308401	152308600	*	0.000975848	0.0696632	-4.81902
3	152308501	152308700	*	0.00436448	0.143544	-3.30237
3	152308601	152308800	*	0.174469	0.632538	-1.09366
3	152308701	152308900	*	0.0316501	0.343244	-1.60728
3	152308801	152309000	*	0.0726932	0.473213	-6.16649
3	152309101	152309300	*	0.550585	0.845524	3.45451
3	152309201	152309400	*	0.759489	0.89708	1.4715
3	152315501	152315700	*	0.410714	0.793796	1.50449
3	152315601	152315800	*	0.175998	0.634269	-1.56011
3	152315701	152315900	*	0.0785568	0.486087	-1.84513
3	152315801	152316000	*	0.566055	0.850144	0.555814
3	152315901	152316100	*	0.000664443	0.057942	6.25
3	152343901	152344100	*	0.764316	0.897962	0.619076
3	152344001	152344200	*	0.685934	0.881967	-0.712648
3	152344101	152344300	*	0.511335	0.832515	-2.39939
3	152346601	152346800	*	0.0751232	0.478805	-0.832601
3	152346701	152346900	*	0.452164	0.811557	-0.212365
3	152346801	152347000	*	0.373629	0.777107	0.253844
3	152346901	152347100	*	0.208653	0.666092	0.655395
3	152347001	152347200	*	0.755108	0.896097	0.290632
3	152347101	152347300	*	0.69133	0.883377	-0.448254
3	152348701	152348900	*	0.85923	0.913841	0.622244
3	152348801	152349000	*	0.824632	0.908206	-0.76019
3	152355501	152355700	*	0.63828	0.869847	2.95862
3	152355601	152355800	*	0.796783	0.903619	0.798743
3	152355701	152355900	*	0.902373	0.919768	0.423825
3	152393401	152393600	*	0.517533	0.83427	-2.41935
3	152393501	152393700	*	0.727069	0.890857	1.03087
3	152393601	152393800	*	0.10086	0.529548	4.50497
3	152393701	152393900	*	0.0430225	0.38817	4.49722
3	152393801	152394000	*	0.0935081	0.516029	4.02186
3	152393901	152394100	*	0.189323	0.647388	4.26541
3	152394001	152394200	*	0.105969	0.538859	5.01377
3	152394701	152394900	*	0.30284	0.736761	-6.5534
3	152394801	152395000	*	0.30284	0.736761	-6.5534
3	152395001	152395200	*	0.0214789	0.293288	-13.1478
3	152395101	152395300	*	0.110552	0.547061	-6.44568
3	152395201	152395400	*	0.826783	0.908499	-0.334532
3	152395301	152395500	*	0.776453	0.900113	0.297694
3	152396301	152396500	*	0.271535	0.715903	-0.945204
3	152396401	152396600	*	0.169064	0.625713	-0.434021
3	152396501	152396700	*	0.883269	0.916946	-0.0435492
3	152396601	152396800	*	0.480537	0.822198	0.295174
3	152396901	152397100	*	0.386208	0.782718	1.02089
3	152397001	152397200	*	0.380711	0.780276	0.671911
3	152397101	152397300	*	0.563379	0.849498	0.35749
3	152397201	152397400	*	0.276615	0.71954	0.659229
3	152397301	152397500	*	0.605472	0.861141	0.334788
3	152397401	152397600	*	0.501098	0.828987	-1.24361
3	152397501	152397700	*	0.617657	0.864606	-1.55157
3	152405901	152406100	*	0.370849	0.775913	-6.55929
3	152406001	152406200	*	0.363733	0.771991	-4.34252
3	152406101	152406300	*	0.481229	0.822377	-2.51412
3	152406201	152406400	*	0.320174	0.747408	-3.02304
3	152447401	152447600	*	0.930475	0.924151	-0.460022
3	152447501	152447700	*	0.930475	0.924151	-0.460022
3	152447601	152447800	*	0.381769	0.780607	1.41298
3	152447701	152447900	*	0.627466	0.867048	0.633135
3	152447801	152448000	*	0.752154	0.895665	-1.01947
3	152447901	152448100	*	0.849738	0.912365	-1.06894
3	152457401	152457600	*	0.205872	0.663806	3.49768
3	152457501	152457700	*	0.205872	0.663806	3.49768
3	152462101	152462300	*	0.665665	0.87696	1.52869
3	152462201	152462400	*	0.385053	0.782215	1.36407
3	152462301	152462500	*	0.720223	0.88937	-1.14205
3	152462401	152462600	*	0.627975	0.867178	-2.42854
3	152477701	152477900	*	0.699787	0.885103	1.3803
3	152478001	152478200	*	6.93653e-06	0.00441102	5.02318
3	152478101	152478300	*	3.02337e-05	0.0107601	3.81716
3	152478201	152478400	*	0.217809	0.674122	1.21464
3	152478301	152478500	*	0.0285132	0.329755	2.72982
3	152478601	152478800	*	0.647566	0.872377	0.44099
3	152478701	152478900	*	0.285074	0.725659	-0.952517
3	152478801	152479000	*	0.232436	0.686565	-1.44073
3	152478901	152479100	*	0.13666	0.585448	-0.809717
3	152485901	152486100	*	0.689275	0.882808	1.03144
3	152486001	152486200	*	0.404808	0.791264	1.03816
3	152486101	152486300	*	0.175135	0.633336	1.26825
3	152486201	152486400	*	0.183422	0.641772	0.871799
3	152486301	152486500	*	0.743691	0.893822	0.164757
3	152486401	152486600	*	0.570016	0.85138	-0.409506
3	152486501	152486700	*	0.0683928	0.463225	-1.16577
3	152486601	152486800	*	0.000743323	0.0611167	-3.02076
3	152486701	152486900	*	0.000900632	0.0671251	-3.72233
3	152499101	152499300	*	0.921926	0.922918	0.373483
3	152499201	152499400	*	0.921926	0.922918	0.373483
3	152509301	152509500	*	0.232129	0.68641	-2.99826
3	152509401	152509600	*	0.400336	0.789318	-2.24182
3	152509501	152509700	*	0.704257	0.886029	1.39695
3	152528801	152529000	*	0.360389	0.770311	2.89034
3	152528901	152529100	*	0.0312775	0.341939	3.87726
3	152529001	152529200	*	0.0383246	0.370136	3.37878
3	152529101	152529300	*	0.483245	0.823024	2.1522
3	152529301	152529500	*	0.00266706	0.113342	10.2852
3	152529401	152529600	*	0.0216261	0.294149	8.78778
3	152529501	152529700	*	0.239217	0.692385	-6.84264
3	152529601	152529800	*	0.510376	0.83217	-2.40966
3	152529701	152529900	*	0.75348	0.895892	-1.04328
3	152529801	152530000	*	0.416186	0.796502	2.16568
3	152529901	152530100	*	0.757606	0.89667	0.595733
3	152530001	152530200	*	0.760847	0.897379	-0.753025
3	152549701	152549900	*	0.298231	0.734147	-1.72457
3	152549801	152550000	*	0.346344	0.762368	-1.19507
3	152549901	152550100	*	0.823898	0.908098	-0.317164
3	152550001	152550200	*	0.444969	0.808491	1.58069
3	152550601	152550800	*	0.0693872	0.465406	5.4303
3	152550701	152550900	*	0.0156197	0.256885	6.76075
3	152550901	152551100	*	0.0936786	0.516371	-3.71795
3	152551001	152551200	*	0.0936786	0.516371	-3.71795
3	152556501	152556700	*	0.691545	0.883412	-0.418784
3	152556601	152556800	*	0.361011	0.770556	-1.05124
3	152556701	152556900	*	0.0476412	0.403848	-8.9689
3	152556801	152557000	*	0.0476412	0.403848	-8.9689
3	152557101	152557300	*	0.907149	0.920503	-0.475082
3	152557201	152557400	*	0.657876	0.875037	0.805588
3	152557301	152557500	*	0.687572	0.882399	-0.72277
3	152557401	152557600	*	0.0351256	0.357989	-7.37807
3	152565101	152565300	*	0.028162	0.328032	2.9165
3	152565201	152565400	*	0.109166	0.544911	1.98775
3	152565301	152565500	*	0.621204	0.865593	-1.52849
3	152667101	152667300	*	0.154237	0.608294	-1.19455
3	152667201	152667400	*	0.127457	0.572747	-0.802187
3	152667301	152667500	*	0.448751	0.810071	-0.539365
3	152674301	152674500	*	0.365584	0.773103	-3.98001
3	152674401	152674600	*	0.175046	0.63326	-2.62129
3	152674501	152674700	*	0.643575	0.87131	1.15474
3	152674601	152674800	*	0.0362465	0.362482	8.13021
3	152713601	152713800	*	0.814054	0.906665	-0.933707
3	152713701	152713900	*	0.814054	0.906665	-0.933707
3	152713901	152714100	*	0.785892	0.901523	0.276151
3	152714401	152714600	*	0.451961	0.811524	0.33801
3	152714501	152714700	*	0.0841074	0.497689	0.545978
3	152714601	152714800	*	0.380214	0.779976	0.423066
3	152714701	152714900	*	0.622724	0.865981	-1.35696
3	152722901	152723100	*	0.169455	0.626106	-9.4086
3	152723001	152723200	*	0.961567	0.928569	-0.178102
3	152723101	152723300	*	0.806633	0.905352	0.74731
3	152723201	152723400	*	0.633217	0.868609	-1.95833
3	152728301	152728500	*	0.463254	0.815816	-2.84473
3	152728401	152728600	*	0.252172	0.701923	3.28989
3	152728501	152728700	*	0.153354	0.60733	4.43064
3	152733101	152733300	*	0.61749	0.864563	-1.5453
3	152733201	152733400	*	0.393813	0.786442	-2.0257
3	152733801	152734000	*	0.195517	0.653729	6.05175
3	152733901	152734100	*	0.276075	0.719236	3.79094
3	152734001	152734200	*	0.384025	0.781749	2.8303
3	152734101	152734300	*	0.264971	0.711271	3.01526
3	152735601	152735800	*	0.37357	0.777095	1.95762
3	152735701	152735900	*	0.511872	0.832692	2.53643
3	152749201	152749400	*	0.0672601	0.460419	8.70744
3	152749301	152749500	*	0.250463	0.700981	2.69521
3	152749401	152749600	*	0.44531	0.808672	-1.87793
3	152749501	152749700	*	0.127043	0.57206	-5.40362
3	152749601	152749800	*	0.473487	0.819513	0.827985
3	152749701	152749900	*	0.473487	0.819513	0.827985
3	152749801	152750000	*	0.785865	0.901523	-1.15746
3	152749901	152750100	*	0.785865	0.901523	-1.15746
3	152750001	152750200	*	0.787489	0.901878	1.46706
3	152750101	152750300	*	0.787489	0.901878	1.46706
3	152761001	152761200	*	0.964369	0.928971	-0.160702
3	152761101	152761300	*	0.111682	0.548907	-3.52192
3	152761201	152761400	*	0.149837	0.602672	-3.24118
3	152761301	152761500	*	0.25615	0.704887	-2.05841
3	152813801	152814000	*	0.0418533	0.383465	-27.572
3	152813901	152814100	*	0.0239602	0.306873	-28.0114
3	152814001	152814200	*	0.0919382	0.512905	-10.8335
3	152814101	152814300	*	0.248108	0.69939	-8.54975
3	152814201	152814400	*	0.656557	0.874673	-4.62777
3	152835801	152836000	*	0.716295	0.888373	1.84906
3	152835901	152836100	*	0.380823	0.780276	-2.16986
3	152836001	152836200	*	0.0298053	0.335479	-5.84306
3	152875901	152876100	*	0.850164	0.912415	-0.664911
3	152876001	152876200	*	0.949312	0.926911	-0.211954
3	152876101	152876300	*	0.505686	0.830545	4.33499
3	152876201	152876400	*	0.505686	0.830545	4.33499
3	152898801	152899000	*	0.55005	0.845323	2.65503
3	152898901	152899100	*	0.29109	0.729425	4.59049
3	152899001	152899200	*	0.225003	0.680443	5.4516
3	152911201	152911400	*	0.220289	0.676124	-6.82432
3	152911301	152911500	*	0.773752	0.899604	-1.43485
3	152912501	152912700	*	0.146142	0.597963	-3.82577
3	152912601	152912800	*	0.0309766	0.340603	-4.40839
3	152912701	152912900	*	0.924021	0.923294	-0.13422
3	152915601	152915800	*	0.709979	0.887177	-0.727944
3	152915701	152915900	*	0.0997343	0.527451	-2.03763
3	152915801	152916000	*	0.655031	0.874246	-0.51398
3	152915901	152916100	*	0.728063	0.891028	0.437236
3	152916001	152916200	*	0.694821	0.884156	0.36435
3	152916101	152916300	*	0.431836	0.803362	0.863058
3	152928301	152928500	*	0.0871346	0.503514	-6.32686
3	152928401	152928600	*	0.96804	0.929383	-0.102302
3	152928501	152928700	*	0.832598	0.909326	0.530107
3	152928601	152928800	*	0.730345	0.8914	1.13096
3	152928701	152928900	*	0.183988	0.642391	7.20291
3	152929101	152929300	*	0.925106	0.923425	0.6
3	152929201	152929400	*	0.612191	0.862959	1.78571
3	152929301	152929500	*	0.520666	0.83512	-2.16961
3	152929401	152929600	*	0.189421	0.647431	-4.07129
3	152929501	152929700	*	0.507518	0.83118	-3.22611
3	152932001	152932200	*	0.820947	0.907693	1.1509
3	152932101	152932300	*	0.674852	0.879363	2.37423
3	152932201	152932400	*	0.201033	0.658812	9.82906
3	152932601	152932800	*	0.267085	0.712823	5.43701
3	152932701	152932900	*	0.267085	0.712823	5.43701
3	152932801	152933000	*	0.977885	0.930716	-0.165177
3	152932901	152933100	*	0.977885	0.930716	-0.165177
3	152936401	152936600	*	0.0124298	0.232372	10.2907
3	152936501	152936700	*	0.189378	0.647431	5.23717
3	152949901	152950100	*	0.594637	0.858189	-1.93548
3	152950001	152950200	*	0.263296	0.710264	2.7596
3	152950101	152950300	*	0.826796	0.908499	0.651932
3	152950201	152950400	*	0.922699	0.923065	0.242355
3	152950301	152950500	*	0.248483	0.699547	2.88424
3	152950401	152950600	*	0.133116	0.58069	5.30149
3	152951601	152951800	*	0.235193	0.688915	-3.86674
3	152951701	152951900	*	0.160476	0.615934	-4.63697
3	152951801	152952000	*	0.249843	0.700522	-3.47919
3	152951901	152952100	*	0.249843	0.700522	-3.47919
3	152952101	152952300	*	0.89827	0.919255	0.27534
3	152952201	152952400	*	0.89827	0.919255	0.27534
3	152952301	152952500	*	0.306928	0.739483	4.86453
3	152952401	152952600	*	0.870392	0.915497	-0.530903
3	152952501	152952700	*	0.424619	0.800114	-3.25523
3	152956301	152956500	*	0.549436	0.84503	1.35877
3	152956401	152956600	*	0.108539	0.543888	4.09078
3	152956501	152956700	*	0.494891	0.82699	1.64793
3	152956601	152956800	*	0.713324	0.887721	-1.02507
3	152958201	152958400	*	3.76047e-06	0.00293746	-20.9808
3	152958301	152958500	*	0.00039356	0.0446055	-15.7767
3	152958401	152958600	*	0.109057	0.544733	-9.03743
3	152958501	152958700	*	0.311819	0.742581	-7.61079
3	152958601	152958800	*	0.0565161	0.430901	-11.1314
3	152958701	152958900	*	0.00540839	0.159261	-13.5515
3	152979401	152979600	*	0.350712	0.764948	-3.38953
3	152979501	152979700	*	0.309761	0.74127	-3.78669
3	152979601	152979800	*	0.227211	0.682217	-4.3896
3	152979701	152979900	*	0.896177	0.919035	-0.358372
3	152979801	152980000	*	0.815216	0.906907	0.634308
3	152979901	152980100	*	0.233274	0.68714	-4.7351
3	152982401	152982600	*	0.566055	0.850144	1.65807
3	152982501	152982700	*	0.841796	0.911127	0.535215
3	152982601	152982800	*	0.33705	0.757222	3.22735
3	153094001	153094200	*	0.127283	0.572487	-4.14128
3	153094101	153094300	*	0.0218206	0.295462	-4.73456
3	153094201	153094400	*	0.111286	0.548187	-5.10394
3	153123201	153123400	*	0.38568	0.782434	3.69295
3	153123301	153123500	*	0.317432	0.745774	3.16629
3	153123401	153123600	*	0.55716	0.847732	-2.20386
3	153123501	153123700	*	0.104644	0.536714	-6.15273
3	153123801	153124000	*	0.849597	0.912362	2.25118
3	153123901	153124100	*	0.284895	0.725562	-5.06464
3	153148601	153148800	*	0.0187007	0.276333	-10.7302
3	153148701	153148900	*	0.0187007	0.276333	-10.7302
3	153181201	153181400	*	0.653161	0.873753	-1.30828
3	153181301	153181500	*	0.974421	0.930137	0.0812678
3	153190001	153190200	*	0.599133	0.859548	-1.94992
3	153190101	153190300	*	0.599133	0.859548	-1.94992
3	153250801	153251000	*	0.683555	0.881459	0.94885
3	153250901	153251100	*	0.624117	0.866227	1.76379
3	153251001	153251200	*	0.260208	0.707952	-4.2713
3	153267301	153267500	*	0.0966446	0.521825	-9.21355
3	153267401	153267600	*	0.139142	0.588917	-4.81399
3	153267501	153267700	*	0.409943	0.7934	-1.84589
3	153267601	153267800	*	0.750093	0.895216	-0.988224
3	153276101	153276300	*	0.0110325	0.22005	-14.2471
3	153276201	153276400	*	0.0234225	0.304262	-9.25534
3	153276301	153276500	*	0.390697	0.785003	-5.52855
3	153277401	153277600	*	0.228995	0.683924	-5.30713
3	153277501	153277700	*	0.234597	0.688215	3.14082
3	153277601	153277800	*	0.447337	0.809623	2.41151
3	153292701	153292900	*	0.641561	0.870705	-2.44691
3	153292801	153293000	*	0.316857	0.745439	-2.88132
3	153292901	153293100	*	0.300071	0.735159	-2.56775
3	153293001	153293200	*	0.347595	0.763109	2.98542
3	153293101	153293300	*	0.0410427	0.380254	-5.27013
3	153293201	153293400	*	0.32985	0.752967	-3.5194
3	153293301	153293500	*	0.0174593	0.268811	15.0513
3	153311801	153312000	*	0.197362	0.65554	-7.49674
3	153311901	153312100	*	0.189267	0.647329	-7.56766
3	153312001	153312200	*	0.0299118	0.336094	-5.57748
3	153312101	153312300	*	0.0299118	0.336094	-5.57748
3	153359401	153359600	*	0.819864	0.90748	0.755373
3	153359501	153359700	*	0.927149	0.923614	-0.352098
3	153359601	153359800	*	0.929632	0.924088	0.42208
3	153367901	153368100	*	0.196542	0.654642	-8.95631
3	153368001	153368200	*	0.28917	0.728111	-6.65351
3	153452501	153452700	*	0.168111	0.624677	-4.70734
3	153452601	153452800	*	0.110369	0.546702	-3.64724
3	153452701	153452900	*	0.113412	0.551919	-2.96508
3	153454101	153454300	*	0.205331	0.663252	-8.54752
3	153454201	153454400	*	0.205331	0.663252	-8.54752
3	153454301	153454500	*	0.0915004	0.51203	-8.62624
3	153454401	153454600	*	0.332857	0.754867	-2.09174
3	153454501	153454700	*	0.866914	0.914934	0.231913
3	153454601	153454800	*	0.542927	0.842901	-1.64778
3	153480801	153481000	*	0.453389	0.812152	3.16948
3	153480901	153481100	*	0.697448	0.884775	1.14556
3	153481001	153481200	*	0.204519	0.662628	-3.51026
3	153500101	153500300	*	0.719572	0.889225	-2.04121
3	153500201	153500400	*	0.748429	0.894767	2.05599
3	153501301	153501500	*	0.0546885	0.425619	5.84547
3	153501401	153501600	*	0.0546885	0.425619	5.84547
3	153511201	153511400	*	0.00900865	0.201525	-7.85565
3	153511301	153511500	*	0.0921191	0.513295	-5.24382
3	153511401	153511600	*	0.98148	0.931143	-0.077926
3	153511501	153511700	*	0.74444	0.894069	1.2756
3	153511601	153511800	*	0.971826	0.929719	0.119867
3	153511701	153511900	*	0.926967	0.923591	-0.293231
3	153511801	153512000	*	0.821936	0.907865	-0.749075
3	153512301	153512500	*	0.303682	0.73734	-6.12298
3	153512401	153512600	*	0.113272	0.551832	-7.87812
3	153512701	153512900	*	0.139574	0.589591	-6.8506
3	153512801	153513000	*	0.0298644	0.335777	-7.38418
3	153512901	153513100	*	0.0413647	0.381576	-8.99796
3	153517701	153517900	*	0.837915	0.910312	0.686139
3	153517801	153518000	*	0.837915	0.910312	0.686139
3	153568901	153569100	*	0.557765	0.847888	3.66267
3	153569001	153569200	*	0.408014	0.792533	4.56219
3	153569101	153569300	*	0.811193	0.906125	-1.26754
3	153569201	153569400	*	0.217172	0.673525	-9.11446
3	153616501	153616700	*	0.539842	0.841714	-3.87723
3	153624001	153624200	*	0.979344	0.930865	0.164807
3	153624101	153624300	*	0.979344	0.930865	0.164807
3	153625101	153625300	*	0.409598	0.793304	-2.63622
3	153625201	153625400	*	0.400999	0.789589	3.9529
3	153632201	153632400	*	0.287624	0.727329	2.75511
3	153632301	153632500	*	0.251943	0.701809	2.88152
3	153632401	153632600	*	0.444571	0.808408	3.01004
3	153636401	153636600	*	0.372157	0.776514	4.53519
3	153636501	153636700	*	0.701286	0.885473	-1.66539
3	153636701	153636900	*	0.486591	0.824332	-2.90368
3	153636801	153637000	*	0.417191	0.796993	-3.36022
3	153655101	153655300	*	0.585374	0.85548	-2.1768
3	153655201	153655400	*	0.346785	0.762619	-1.33383
3	153655301	153655500	*	0.845666	0.911743	-0.239159
3	153655401	153655600	*	0.278866	0.721033	-4.44754
3	153655501	153655700	*	0.558326	0.848073	-1.89921
3	153663701	153663900	*	0.0157727	0.258097	-14.2281
3	153663801	153664000	*	0.0138231	0.243799	-12.5333
3	153664101	153664300	*	0.321635	0.748134	-8.49816
3	153664201	153664400	*	0.941197	0.925736	0.196223
3	153664301	153664500	*	0.248903	0.699816	3.10883
3	153669701	153669900	*	0.236709	0.690257	8.57743
3	153669801	153670000	*	0.879712	0.916674	-0.54874
3	153670601	153670800	*	0.252012	0.701836	-5.56834
3	153670701	153670900	*	0.339259	0.758218	-1.64575
3	153670801	153671000	*	0.626767	0.866865	-0.924842
3	153670901	153671100	*	0.14282	0.593627	-3.92352
3	153671001	153671200	*	0.366033	0.773334	-3.8085
3	153674901	153675100	*	0.686787	0.882272	2.04889
3	153675001	153675200	*	0.843385	0.911403	0.661192
3	153675101	153675300	*	0.233071	0.686983	3.39326
3	153675201	153675400	*	0.587011	0.855864	2.71554
3	153676301	153676500	*	0.76637	0.898347	-2.4475
3	153676401	153676600	*	0.934453	0.924739	0.352456
3	153676501	153676700	*	0.995194	0.933058	-0.0234692
3	153676901	153677100	*	0.272269	0.716393	4.95649
3	153677001	153677200	*	0.743528	0.893789	1.52499
3	153679201	153679400	*	0.575877	0.853083	-2.26829
3	153679301	153679500	*	0.280431	0.722124	-4.1285
3	153679401	153679600	*	0.273804	0.717438	-2.35001
3	153679501	153679700	*	0.080465	0.490014	-3.15268
3	153679601	153679800	*	0.126993	0.571984	-4.22033
3	153681001	153681200	*	0.548896	0.844757	-2.84614
3	153681101	153681300	*	0.731525	0.891699	-1.29724
3	153681601	153681800	*	0.413742	0.795282	-2.4502
3	153681701	153681900	*	0.343769	0.760763	-2.76771
3	153681801	153682000	*	0.476804	0.820652	-1.91957
3	153681901	153682100	*	0.930299	0.924151	0.281146
3	153689401	153689600	*	0.616645	0.864294	-1.86721
3	153689501	153689700	*	0.526463	0.836998	-1.88389
3	153689601	153689800	*	0.653668	0.873917	1.04621
3	153689701	153689900	*	0.519048	0.834761	2.13396
3	153689801	153690000	*	0.441065	0.807336	-0.4884
3	153689901	153690100	*	0.826949	0.908529	0.216262
3	153690001	153690200	*	0.66638	0.877175	-0.76126
3	153690101	153690300	*	0.338931	0.758069	-1.88638
3	153690201	153690400	*	0.0543835	0.424721	-4.45316
3	153690301	153690500	*	0.325915	0.750772	-6.07279
3	153690401	153690600	*	0.357639	0.768914	-3.78186
3	153691301	153691500	*	0.36721	0.773916	4.89215
3	153691401	153691600	*	0.295587	0.732394	-3.75418
3	153691501	153691700	*	0.669764	0.878027	-1.45948
3	153691601	153691800	*	0.857008	0.913523	-0.74505
3	153691701	153691900	*	0.141774	0.592402	-5.64959
3	153691801	153692000	*	0.0662282	0.457715	-10.319
3	153716901	153717100	*	0.713111	0.887663	-2.23683
3	153717001	153717200	*	0.713111	0.887663	-2.23683
3	153719801	153720000	*	0.000469786	0.0485603	-15.5475
3	153719901	153720100	*	0.00140973	0.0828733	-12.4634
3	153720001	153720200	*	0.00149857	0.0856894	-12.5101
3	153720401	153720600	*	0.214081	0.670928	5.75933
3	153720501	153720700	*	0.0711396	0.469579	11.0535
3	153721301	153721500	*	0.539454	0.841587	-2.19813
3	153721401	153721600	*	0.130827	0.577384	-3.54652
3	153721501	153721700	*	0.502575	0.829633	-1.57473
3	153721601	153721800	*	0.818088	0.907238	0.555218
3	153721701	153721900	*	0.192961	0.651063	3.711
3	153724201	153724400	*	0.62928	0.867549	1.7584
3	153724301	153724500	*	0.633275	0.868636	2.40119
3	153724401	153724600	*	0.485147	0.823705	2.62909
3	153724501	153724700	*	0.238479	0.691813	2.45849
3	153725401	153725600	*	0.915393	0.921742	-0.557522
3	153725501	153725700	*	0.882453	0.91685	0.691853
3	153745101	153745300	*	0.851637	0.912491	0.831028
3	153745201	153745400	*	0.537919	0.841064	-2.71009
3	153745301	153745500	*	0.0684969	0.463511	-11.2986
3	153764901	153765100	*	0.0651469	0.454858	-7.74289
3	153765001	153765200	*	0.259862	0.707652	-4.26788
3	153765101	153765300	*	0.326531	0.750963	-5.93589
3	153765501	153765700	*	0.184023	0.642446	-6.6686
3	153765601	153765800	*	0.184023	0.642446	-6.6686
3	153791201	153791400	*	0.965879	0.929193	0.13826
3	153791301	153791500	*	0.47541	0.820242	-2.44652
3	153791401	153791600	*	0.0829514	0.495149	-6.02225
3	153791501	153791700	*	0.916762	0.921965	-0.639817
3	153791701	153791900	*	0.408999	0.792975	3.70426
3	153791801	153792000	*	0.731403	0.891685	1.47553
3	153791901	153792100	*	0.103767	0.535252	-5.9657
3	153792001	153792200	*	0.288766	0.727988	-3.04295
3	153792101	153792300	*	0.768727	0.898787	-0.982305
3	153792201	153792400	*	0.119374	0.561308	5.45214
3	153792301	153792500	*	0.0500871	0.411697	5.60355
3	153792401	153792600	*	0.233954	0.68774	5.29627
3	153797501	153797700	*	0.597711	0.859264	2.28182
3	153797601	153797800	*	0.381948	0.780766	2.86158
3	153797701	153797900	*	0.314436	0.744121	3.3765
3	153800701	153800900	*	0.455869	0.812969	-4.19198
3	153800801	153801000	*	0.753579	0.895892	-1.70435
3	153800901	153801100	*	0.314972	0.744413	-3.85636
3	153801001	153801200	*	0.201505	0.659384	-5.39012
3	153804001	153804200	*	0.321331	0.747995	2.64529
3	153804101	153804300	*	0.717694	0.888757	-0.329668
3	153804201	153804400	*	0.115833	0.555815	-1.60095
3	153804301	153804500	*	0.045484	0.396988	-8.68013
3	153831001	153831200	*	0.366628	0.773653	3.76823
3	153831101	153831300	*	0.209743	0.66719	4.29167
3	153837301	153837500	*	0.801129	0.904343	2.43496
3	153837401	153837600	*	0.772981	0.899459	2.00323
3	153837501	153837700	*	0.668562	0.877702	-2.36057
3	153837601	153837800	*	0.167415	0.623917	-8.50095
3	153837701	153837900	*	0.0687129	0.463975	-11.9293
3	153846001	153846200	*	0.361898	0.771038	-5.06797
3	153846101	153846300	*	0.361898	0.771038	-5.06797
3	153847201	153847400	*	0.236819	0.690362	6.10119
3	153847301	153847500	*	0.0290345	0.33159	7.42315
3	153847401	153847600	*	0.864484	0.914632	0.262258
3	153847501	153847700	*	0.429475	0.802366	-1.54262
3	153850301	153850500	*	0.388648	0.784031	-2.55813
3	153850401	153850600	*	0.149307	0.601989	-3.25736
3	153850501	153850700	*	0.348071	0.763348	-3.0416
3	153850601	153850800	*	0.857051	0.913523	-0.777428
3	153850701	153850900	*	0.551218	0.845723	-1.8802
3	153850801	153851000	*	0.63077	0.867977	0.71415
3	153850901	153851100	*	0.0862046	0.501712	2.70634
3	153851901	153852100	*	0.845373	0.911726	-0.466627
3	153852001	153852200	*	0.845373	0.911726	-0.466627
3	153852201	153852400	*	0.744808	0.894156	1.22995
3	153852301	153852500	*	0.719191	0.889151	-1.04615
3	153852501	153852700	*	0.0503655	0.412581	-12.5889
3	153852601	153852800	*	0.0503655	0.412581	-12.5889
3	153852801	153853000	*	0.172485	0.629926	-4.74979
3	153852901	153853100	*	0.153357	0.60733	-5.11565
3	153867401	153867600	*	0.740375	0.893283	-2.4013
3	153867501	153867700	*	0.634582	0.86881	1.59832
3	153867601	153867800	*	0.0712683	0.469906	5.4091
3	153867701	153867900	*	0.132958	0.580497	7.46616
3	153904101	153904300	*	0.547928	0.844437	-0.987016
3	153904201	153904400	*	0.486116	0.824122	-1.14825
3	153904301	153904500	*	0.0166562	0.263554	-11.6494
3	153904401	153904600	*	0.00108533	0.0731425	-8.8859
3	153904501	153904700	*	0.111128	0.547898	-4.24897
3	153904601	153904800	*	0.780136	0.900651	0.974259
3	153904701	153904900	*	0.966307	0.929263	0.358423
3	153905901	153906100	*	0.391642	0.785396	3.50256
3	153906001	153906200	*	0.473787	0.819612	2.97934
3	153906101	153906300	*	0.463223	0.815816	1.58142
3	153906201	153906400	*	0.131877	0.578763	2.48259
3	153906301	153906500	*	0.0303043	0.337659	4.25593
3	153906401	153906600	*	0.165753	0.621795	5.05958
3	153906601	153906800	*	0.593882	0.857995	3.04735
3	153906701	153906900	*	0.792122	0.902699	1.34786
3	153906901	153907100	*	0.597769	0.85928	-2.47287
3	153907001	153907200	*	0.262765	0.709839	-6.47823
3	153908201	153908400	*	0.24122	0.693981	-6.90481
3	153908301	153908500	*	0.24122	0.693981	-6.90481
3	153908701	153908900	*	0.603211	0.86068	-2.3182
3	153908801	153909000	*	0.616522	0.86427	-2.19592
3	153908901	153909100	*	0.677151	0.879887	-0.979217
3	153909001	153909200	*	0.262561	0.709693	-2.69369
3	153909101	153909300	*	0.257481	0.70591	-3.91091
3	153909701	153909900	*	0.229288	0.684178	-6.00719
3	153909801	153910000	*	0.128858	0.574706	-4.67799
3	153909901	153910100	*	0.163875	0.619687	-5.2053
3	153910001	153910200	*	0.0230155	0.301609	-7.65315
3	153910101	153910300	*	0.144786	0.596381	-7.73896
3	153910201	153910400	*	0.574612	0.852707	-1.16777
3	153910301	153910500	*	0.574612	0.852707	-1.16777
3	153910701	153910900	*	0.00348441	0.128754	-7.74157
3	153910801	153911000	*	0.0338406	0.352374	-6.52267
3	153911401	153911600	*	0.796255	0.903517	-1.50685
3	153911501	153911700	*	0.29383	0.731361	-2.06322
3	153911601	153911800	*	0.0282094	0.328327	-3.97658
3	153911701	153911900	*	0.0517989	0.417008	-6.47419
3	153911801	153912000	*	0.194506	0.652648	-1.74812
3	153911901	153912100	*	0.658889	0.875349	-0.283517
3	153912001	153912200	*	0.242141	0.694738	0.637328
3	153912101	153912300	*	0.173379	0.631171	-0.484188
3	153912201	153912400	*	0.138539	0.588155	-0.440041
3	153912301	153912500	*	0.757399	0.896637	-0.126503
3	153912401	153912600	*	0.154404	0.608587	0.78125
3	153917201	153917400	*	0.319502	0.747025	-2.88221
3	153917301	153917500	*	0.319502	0.747025	-2.88221
3	153940401	153940600	*	0.210337	0.667687	-3.85335
3	153940501	153940700	*	0.666487	0.877178	-0.877386
3	153940601	153940800	*	0.779158	0.900554	0.633761
3	153940701	153940900	*	0.953338	0.927458	-0.258799
3	153943201	153943400	*	0.0302409	0.33742	-3.10858
3	153943301	153943500	*	0.108807	0.544299	-2.00913
3	153943401	153943600	*	0.862738	0.91435	-0.1531
3	153943501	153943700	*	0.525302	0.836605	-0.624901
3	153943701	153943900	*	0.924935	0.923413	-0.205202
3	153943801	153944000	*	0.548063	0.844444	0.663387
3	153943901	153944100	*	0.161788	0.617243	0.776769
3	153944001	153944200	*	0.286642	0.726846	1.31086
3	153944901	153945100	*	0.644358	0.871489	-0.380773
3	153945001	153945200	*	0.277151	0.719877	-1.47727
3	153959701	153959900	*	0.00166332	0.0902916	10.9375
3	153959801	153960000	*	0.00166332	0.0902916	10.9375
3	153968301	153968500	*	0.173883	0.631861	5.68829
3	153968401	153968600	*	0.266078	0.712123	3.23054
3	153968501	153968700	*	0.562846	0.849347	1.56147
3	153968601	153968800	*	0.114436	0.553483	3.87149
3	153968701	153968900	*	0.174673	0.63289	3.57384
3	153968801	153969000	*	0.946571	0.92654	-0.227706
3	153968901	153969100	*	0.952518	0.927343	0.2442
3	153984301	153984500	*	0.754973	0.896061	-1.71657
3	153984401	153984600	*	0.611425	0.86273	-2.25101
3	154091401	154091600	*	0.241042	0.693846	-3.80952
3	154091501	154091700	*	0.212751	0.66955	-3.77091
3	154091701	154091900	*	0.203191	0.661277	-6.96447
3	154091801	154092000	*	0.300865	0.735556	-4.28185
3	154091901	154092100	*	0.901371	0.919647	-0.491172
3	154092001	154092200	*	0.590481	0.856971	2.61286
3	154173901	154174100	*	0.310461	0.741636	-6.03989
3	154174001	154174200	*	0.130644	0.57702	-7.49898
3	154226301	154226500	*	0.450936	0.810981	8.17701
3	154226401	154226600	*	0.68499	0.881755	-0.676305
3	154226501	154226700	*	0.952912	0.927399	0.172694
3	154226601	154226800	*	0.183487	0.641804	2.49183
3	154226701	154226900	*	0.183487	0.641804	2.49183
3	154270001	154270200	*	0.00769637	0.187593	-9.92457
3	154270101	154270300	*	0.0149549	0.252454	-11.0439
3	154317801	154318000	*	0.389848	0.784562	3.53371
3	154317901	154318100	*	0.901358	0.919647	0.283077
3	154318001	154318200	*	0.432943	0.803873	-2.55435
3	154318101	154318300	*	0.552089	0.845931	3.74386
3	154318201	154318400	*	0.552089	0.845931	3.74386
3	154327201	154327400	*	0.311642	0.742459	-4.8729
3	154327301	154327500	*	0.0312841	0.341969	-12.4705
3	154327801	154328000	*	0.20322	0.661304	-7.35911
3	154329201	154329400	*	0.796739	0.903614	0.322938
3	154329301	154329500	*	0.994539	0.932983	0.0069094
3	154329401	154329600	*	0.948483	0.926828	-0.0570365
3	154329501	154329700	*	0.487221	0.824411	0.668819
3	154329601	154329800	*	0.0745658	0.477486	1.65059
3	154329701	154329900	*	0.632055	0.868361	0.525434
3	154329801	154330000	*	0.297064	0.733316	2.30358
3	154329901	154330100	*	0.0949134	0.518527	3.1559
3	154330001	154330200	*	0.0853439	0.500225	2.6755
3	154330101	154330300	*	0.0587632	0.437063	2.67738
3	154330201	154330400	*	0.105727	0.53844	2.64948
3	154332101	154332300	*	0.393063	0.786069	0.668427
3	154332201	154332400	*	0.0545176	0.425067	1.55993
3	154332301	154332500	*	0.360528	0.770379	0.856435
3	154364901	154365100	*	0.371946	0.776421	-0.695716
3	154365001	154365200	*	0.23281	0.686804	1.25274
3	154365101	154365300	*	0.029286	0.332735	4.60615
3	154365201	154365400	*	0.0457492	0.397703	4.38159
3	154365301	154365500	*	0.0821791	0.49345	9.86497
3	154365401	154365600	*	0.00124742	0.0778907	14.6428
3	154365501	154365700	*	3.17505e-05	0.0110304	15.4942
3	154377801	154378000	*	0.256443	0.705081	2.87739
3	154381401	154381600	*	0.0535457	0.422106	7.74875
3	154381501	154381700	*	0.0143316	0.247813	8.69378
3	154383501	154383700	*	0.776431	0.900109	-1.47163
3	154383601	154383800	*	0.462017	0.815287	-1.57859
3	154383701	154383900	*	0.506931	0.830948	-1.40128
3	154383801	154384000	*	0.507694	0.831229	-1.90857
3	154472301	154472500	*	0.0821935	0.493505	-9.39891
3	154472401	154472600	*	0.0788995	0.486815	-9.75309
3	154472501	154472700	*	0.883615	0.917001	-0.586254
3	154472601	154472800	*	0.883615	0.917001	-0.586254
3	154526601	154526800	*	0.920868	0.922704	0.398695
3	154526701	154526900	*	0.899525	0.919399	-0.537752
3	154526801	154527000	*	0.713282	0.887707	-2.3156
3	154547501	154547700	*	0.737448	0.892765	1.4417
3	154547601	154547800	*	0.351733	0.765586	3.14872
3	154547701	154547900	*	0.0414701	0.381921	5.51118
3	154547801	154548000	*	0.0128599	0.23642	5.95757
3	154547901	154548100	*	0.0216833	0.294547	5.50549
3	154548001	154548200	*	0.094224	0.517385	5.87953
3	154572301	154572500	*	0.225474	0.680849	-1.15168
3	154572401	154572600	*	0.0993734	0.526863	-0.792256
3	154572501	154572700	*	0.339731	0.758491	-0.57498
3	154578101	154578300	*	0.874069	0.915935	-0.199736
3	154578201	154578400	*	0.838408	0.910421	-0.244756
3	154578301	154578500	*	0.70366	0.885886	-0.499823
3	154578401	154578600	*	0.877083	0.916282	0.169422
3	154578501	154578700	*	0.266516	0.71242	1.17661
3	154578601	154578800	*	0.460887	0.814798	-0.81406
3	154578701	154578900	*	0.0297811	0.335374	-2.70849
3	154578801	154579000	*	0.324869	0.750106	-2.18233
3	154596201	154596400	*	0.185522	0.643895	-3.88075
3	154596301	154596500	*	0.589434	0.856793	-0.728605
3	154596401	154596600	*	0.742663	0.893559	0.367713
3	154597601	154597800	*	0.555602	0.847138	-3.60046
3	154597701	154597900	*	0.235311	0.688968	-4.64634
3	154597801	154598000	*	0.36455	0.772457	-3.51761
3	154597901	154598100	*	0.986977	0.932003	-0.0644745
3	154598001	154598200	*	0.89933	0.919399	0.705882
3	154598201	154598400	*	0.792189	0.902707	1.19945
3	154598301	154598500	*	0.652372	0.873451	1.55266
3	154646601	154646800	*	0.795692	0.903377	-1.22044
3	154646701	154646900	*	0.811118	0.906116	1.24942
3	154646901	154647100	*	0.12214	0.565342	-4.41566
3	154647001	154647200	*	0.295755	0.732551	-3.62988
3	154647101	154647300	*	0.627085	0.866975	-2.03355
3	154652801	154653000	*	0.555574	0.847138	2.14852
3	154652901	154653100	*	0.330437	0.753264	-2.2393
3	154653001	154653200	*	0.274985	0.718308	-2.49126
3	154817401	154817600	*	0.776009	0.900057	-0.67863
3	154817501	154817700	*	0.623104	0.865997	-1.05302
3	154817601	154817800	*	0.643927	0.871399	-0.868164
3	154817701	154817900	*	0.162401	0.617838	1.6002
3	154817801	154818000	*	0.283403	0.724438	1.66263
3	154818001	154818200	*	0.826278	0.908459	-1.42943
3	154818101	154818300	*	0.9357	0.924902	-0.224793
3	155034201	155034400	*	0.302452	0.736471	-5.03866
3	155034301	155034500	*	0.0977992	0.524029	-6.14952
3	155034401	155034600	*	0.037194	0.365944	-5.62388
3	155034501	155034700	*	0.680145	0.880657	-0.863914
3	155034601	155034800	*	0.282106	0.723352	1.71417
3	155093401	155093600	*	0.5094	0.831895	-0.556426
3	155093501	155093700	*	0.379862	0.77981	-0.409059
3	155093601	155093800	*	0.815864	0.907021	-0.110264
3	155093901	155094100	*	0.859779	0.913887	0.765222
3	155094001	155094200	*	0.76232	0.897614	-1.89909
3	155234901	155235100	*	0.785727	0.90152	-0.878816
3	155235001	155235200	*	0.785727	0.90152	-0.878816
3	155815801	155816000	*	0.379984	0.77988	-4.02407
3	155815901	155816100	*	0.209432	0.666949	-5.54622
3	155962601	155962800	*	0.109117	0.544802	-8.37104
3	155962701	155962900	*	0.109117	0.544802	-8.37104
3	156559401	156559600	*	0.983283	0.931531	-0.0884732
3	156559501	156559700	*	0.710505	0.88727	-0.939782
3	156559601	156559800	*	0.579568	0.854	-1.51567
3	156559701	156559900	*	0.43562	0.805057	1.82572
3	156559801	156560000	*	0.910247	0.920964	0.239369
3	156563801	156564000	*	0.950142	0.927005	-0.494842
3	156563901	156564100	*	0.13117	0.577727	-7.06495
3	156564001	156564200	*	0.00512993	0.154918	-11.1792
3	156564101	156564300	*	0.00387537	0.135247	-12.6671
3	156564201	156564400	*	0.125557	0.57007	-4.48506
3	156564301	156564500	*	0.125557	0.57007	-4.48506
3	156679201	156679400	*	0.599294	0.859622	-1.64746
3	156679301	156679500	*	0.469407	0.818124	-1.99949
3	156679501	156679700	*	0.357431	0.768815	2.11765
3	156679601	156679800	*	0.23019	0.684865	2.31922
3	156804601	156804800	*	0.97122	0.929686	0.170765
3	156804701	156804900	*	0.970197	0.929572	-0.192653
3	156871601	156871800	*	0.312118	0.742725	-3.74479
3	156871701	156871900	*	0.312118	0.742725	-3.74479
3	157013201	157013400	*	0.408032	0.792544	2.30527
3	157013301	157013500	*	0.408032	0.792544	2.30527
3	157013401	157013600	*	0.119196	0.561203	-5.95112
3	157013501	157013700	*	0.119196	0.561203	-5.95112
3	157013601	157013800	*	0.433181	0.803934	-3.22473
3	157013701	157013900	*	0.256844	0.705415	-4.4969
3	157024501	157024700	*	0.426333	0.80086	2.26965
3	157024601	157024800	*	0.458887	0.814238	2.46814
3	157024701	157024900	*	0.371921	0.776419	-4.45735
3	157024801	157025000	*	0.554644	0.846873	-2.30263
3	157024901	157025100	*	0.611954	0.862912	2.26525
3	157198701	157198900	*	0.672385	0.878796	-2.57461
3	157198801	157199000	*	0.205388	0.663313	-4.28994
3	157198901	157199100	*	0.616433	0.86427	-1.70654
3	157199001	157199200	*	0.354636	0.767172	-6.41026
3	157232601	157232800	*	0.231597	0.68615	-3.57252
3	157232701	157232900	*	0.231597	0.68615	-3.57252
3	157232901	157233100	*	0.471421	0.818798	0.717555
3	157233001	157233200	*	0.447308	0.809621	-0.772721
3	157233101	157233300	*	0.00106451	0.072518	-9.12698
3	157248301	157248500	*	0.0366003	0.363783	-10.2634
3	157248401	157248600	*	0.0366003	0.363783	-10.2634
3	157268701	157268900	*	0.0403625	0.377763	-12.3079
3	157268801	157269000	*	0.262909	0.709952	-5.71233
3	157268901	157269100	*	0.517032	0.834108	-3.1015
3	157321901	157322100	*	0.207899	0.665496	-5.43662
3	157322001	157322200	*	0.207899	0.665496	-5.43662
3	157423301	157423500	*	0.655457	0.874371	2.09524
3	157423401	157423600	*	0.869168	0.915317	-0.900901
3	157424601	157424800	*	0.401853	0.790081	-3.45674
3	157424701	157424900	*	0.401853	0.790081	-3.45674
3	157520501	157520700	*	0.318175	0.746319	-0.805209
3	157520601	157520800	*	0.318175	0.746319	-0.805209
3	157520701	157520900	*	0.359546	0.769957	-4.92537
3	157520801	157521000	*	0.359546	0.769957	-4.92537
3	157533701	157533900	*	0.232833	0.686833	6.96901
3	157533801	157534000	*	0.538325	0.841184	1.88118
3	157533901	157534100	*	0.795115	0.90331	0.196671
3	157534001	157534200	*	0.113278	0.551832	0.670884
3	157534101	157534300	*	0.536692	0.840632	0.290846
3	157535001	157535200	*	0.0216127	0.294087	-2.37662
3	157535101	157535300	*	0.196826	0.654952	-1.11704
3	157535201	157535400	*	0.00565435	0.162595	-3.34643
3	157535301	157535500	*	0.0042851	0.142163	-5.51075
3	157567901	157568100	*	0.287335	0.72717	-1.74689
3	157568001	157568200	*	0.403923	0.790866	1.71459
3	157568101	157568300	*	0.308515	0.740509	2.6065
3	157568201	157568400	*	0.22585	0.681052	6.13342
3	157575401	157575600	*	0.328004	0.751946	4.92026
3	157575501	157575700	*	0.876911	0.916266	0.492926
3	157575601	157575800	*	0.419047	0.797862	-3.35714
3	157575701	157575900	*	0.797528	0.903757	1.0286
3	157575801	157576000	*	0.975209	0.930349	0.0974659
3	157575901	157576100	*	0.510364	0.83217	-2.24419
3	157576001	157576200	*	0.251928	0.701809	-8.42154
3	157578201	157578400	*	0.284785	0.725464	-5.8881
3	157578301	157578500	*	0.239998	0.693092	-3.98729
3	157578401	157578600	*	0.601196	0.860047	-2.14822
3	157581801	157582000	*	0.586146	0.855751	-2.03591
3	157581901	157582100	*	0.586146	0.855751	-2.03591
3	157717401	157717600	*	0.718569	0.888957	-0.457862
3	157717501	157717700	*	0.126173	0.570863	1.9135
3	157717601	157717800	*	0.0208171	0.289392	2.45697
3	157717701	157717900	*	0.194638	0.652731	1.63374
3	157717801	157718000	*	0.400881	0.789526	1.16401
3	157717901	157718100	*	0.764719	0.898094	-1.26246
3	157723401	157723600	*	0.897621	0.919182	-0.534979
3	157723501	157723700	*	0.717231	0.888663	0.980285
3	157723601	157723800	*	0.592818	0.857708	1.74174
3	157723701	157723900	*	0.828994	0.908875	-1.05069
3	157876701	157876900	*	0.526658	0.837065	-2.49355
3	157876801	157877000	*	0.27721	0.719877	-0.97118
3	157876901	157877100	*	0.329948	0.75299	-0.908385
3	157877001	157877200	*	0.000454413	0.04768	19.3986
3	157877101	157877300	*	0.000454413	0.04768	19.3986
3	157923701	157923900	*	0.984048	0.931597	-0.048684
3	157923801	157924000	*	0.984048	0.931597	-0.048684
3	157925801	157926000	*	0.994839	0.933018	-0.0261121
3	157925901	157926100	*	0.226697	0.681708	-6.54083
3	157926701	157926900	*	0.21947	0.675491	-5.86735
3	157926801	157927000	*	0.934786	0.924781	-0.414816
3	157926901	157927100	*	0.623117	0.865997	4.93056
3	157929001	157929200	*	0.550284	0.84536	2.98847
3	157929101	157929300	*	0.54537	0.843757	1.84693
3	157929201	157929400	*	0.825937	0.908432	-0.718563
3	157929301	157929500	*	0.731313	0.891649	-1.71978
3	157929401	157929600	*	0.731313	0.891649	-1.71978
3	157946201	157946400	*	0.0817562	0.492665	5.94948
3	157946301	157946500	*	0.418196	0.797422	1.6476
3	157946401	157946600	*	0.899641	0.919414	0.292476
3	157946501	157946700	*	0.2177	0.674005	-1.71599
3	157946601	157946800	*	0.361449	0.770769	-0.717258
3	157946701	157946900	*	0.785611	0.901491	0.132718
3	157946801	157947000	*	0.896314	0.91906	-0.051615
3	157946901	157947100	*	0.689577	0.882877	0.177437
3	157998801	157999000	*	0.604239	0.86096	-1.6075
3	157998901	157999100	*	0.604239	0.86096	-1.6075
3	158031101	158031300	*	0.88837	0.917794	0.131125
3	158031201	158031400	*	0.417676	0.79718	-0.445059
3	158031801	158032000	*	0.689192	0.88278	-0.16973
3	158031901	158032100	*	0.64929	0.872623	0.158731
3	158032001	158032200	*	0.319557	0.747058	0.475204
3	158032101	158032300	*	0.520565	0.835108	-0.533944
3	158032201	158032400	*	0.366443	0.773607	-0.492992
3	158032301	158032500	*	0.29667	0.733069	-0.683755
3	158032401	158032600	*	0.280414	0.722113	-1.16283
3	158036801	158037000	*	0.144901	0.596449	-0.828047
3	158036901	158037100	*	0.89284	0.918539	-0.0841949
3	158037001	158037200	*	0.462155	0.815329	0.652257
3	158068701	158068900	*	0.0661306	0.457566	7.72502
3	158068801	158069000	*	0.000162733	0.027666	13.2007
3	158076801	158077000	*	0.099241	0.526641	-3.92206
3	158076901	158077100	*	0.600298	0.859787	1.62895
3	158077001	158077200	*	0.226794	0.681779	4.80652
3	158193401	158193600	*	0.852296	0.912584	0.196818
3	158193501	158193700	*	0.870846	0.915562	-0.158301
3	158376201	158376400	*	0.154469	0.608626	4.5157
3	158376301	158376500	*	0.154469	0.608626	4.5157
3	158560801	158561000	*	0.381043	0.780371	-0.827853
3	158560901	158561100	*	0.42912	0.802215	-0.787706
3	158561901	158562100	*	0.82689	0.908514	0.165895
3	158562001	158562200	*	0.323941	0.749463	0.536058
3	158562201	158562400	*	0.311875	0.742629	1.0399
3	158562301	158562500	*	0.892816	0.91853	-0.18315
3	159495001	159495200	*	0.379035	0.779448	-1.00283
3	159495101	159495300	*	0.235586	0.689286	0.816761
3	159495201	159495400	*	0.379012	0.779421	0.435669
3	159495301	159495500	*	0.971983	0.929737	-0.0152215
3	159495401	159495600	*	0.52307	0.835817	0.397088
3	159495501	159495700	*	0.533999	0.839919	0.300404
3	159495601	159495800	*	0.895145	0.91882	-0.065509
3	159495701	159495900	*	0.3608	0.770451	-0.981001
3	159495801	159496000	*	0.247629	0.698961	-1.32275
3	159495901	159496100	*	0.414722	0.795705	2.89861
3	159496001	159496200	*	0.414722	0.795705	2.89861
3	159548201	159548400	*	0.708276	0.88678	2.19512
3	159548301	159548500	*	0.708276	0.88678	2.19512
3	159839901	159840100	*	0.800153	0.904209	-0.246548
3	159840001	159840200	*	0.257491	0.70592	-0.821204
3	159840101	159840300	*	0.0974098	0.523226	-1.58042
3	159847801	159848000	*	0.506599	0.830789	2.63358
4	3079401	3079600	*	0.83752	0.910295	1.45764
4	3079501	3079700	*	0.83752	0.910295	1.45764
4	3080301	3080500	*	0.0756403	0.479802	11.548
4	3080401	3080600	*	0.568568	0.850974	2.32558
4	3080501	3080700	*	0.0259891	0.317527	-11.7878
4	3080601	3080800	*	0.173549	0.631449	9.27121
4	3080701	3080900	*	0.437429	0.805857	3.10043
4	3080801	3081000	*	0.575245	0.852891	-3.12597
4	3081101	3081300	*	0.612395	0.863012	2.24292
4	3081201	3081400	*	0.742496	0.893519	0.949857
4	3081301	3081500	*	0.345896	0.762118	2.97149
4	3081401	3081600	*	0.871623	0.915653	-0.691063
4	3081501	3081700	*	0.871623	0.915653	-0.691063
4	3081801	3082000	*	0.417066	0.79693	-3.82361
4	3081901	3082100	*	0.922272	0.922997	0.348367
4	3082001	3082200	*	0.309733	0.741262	4.38496
4	3082101	3082300	*	0.452303	0.811561	-3.71361
4	3082201	3082400	*	0.452303	0.811561	-3.71361
4	3082601	3082800	*	0.369972	0.775366	-3.83539
4	3082701	3082900	*	0.369972	0.775366	-3.83539
4	3083001	3083200	*	0.431722	0.803305	-3.90079
4	3083101	3083300	*	0.684997	0.881755	-1.39836
4	3083201	3083400	*	0.834266	0.909683	1.0929
4	3083301	3083500	*	0.785022	0.901425	-0.92802
4	3083401	3083600	*	0.545783	0.843861	1.61428
4	3083501	3083700	*	0.292853	0.7306	2.64375
4	3083601	3083800	*	0.513287	0.833052	1.89627
4	3083801	3084000	*	0.777018	0.900202	1.22214
4	3083901	3084100	*	0.599722	0.859748	1.64822
4	3084001	3084200	*	0.590608	0.857022	2.46509
4	3084201	3084400	*	0.522492	0.835631	3.93786
4	3084301	3084500	*	0.851496	0.912491	0.783429
4	3084401	3084600	*	0.511897	0.832692	-3.01843
4	3084601	3084800	*	0.0323218	0.346158	13.7356
4	3084701	3084900	*	0.0323218	0.346158	13.7356
4	3084801	3085000	*	0.480252	0.822072	4.41176
4	3084901	3085100	*	0.480252	0.822072	4.41176
4	3085301	3085500	*	0.664201	0.876592	-1.23001
4	3085401	3085600	*	0.691567	0.883412	1.25421
4	3085501	3085700	*	0.538427	0.841222	2.54797
4	3086001	3086200	*	0.557963	0.847936	1.70503
4	3086101	3086300	*	0.258158	0.706457	3.96677
4	3086201	3086400	*	0.658526	0.87525	2.13626
4	3147801	3148000	*	0.00671059	0.175991	-8.35438
4	3147901	3148100	*	0.00208799	0.10061	-6.74885
4	3148001	3148200	*	0.243874	0.696092	-2.48747
4	3175501	3175700	*	0.7952	0.90331	-0.322354
4	3175601	3175800	*	0.903918	0.920023	-0.136293
4	3175701	3175900	*	0.844452	0.911623	0.341981
4	3176001	3176200	*	0.60226	0.860419	0.93862
4	3176101	3176300	*	0.00143902	0.083724	4.19728
4	3176201	3176400	*	0.0271224	0.323169	4.08125
4	3176301	3176500	*	0.507196	0.831032	2.73531
4	3176401	3176600	*	0.441452	0.807458	1.35852
4	3176501	3176700	*	0.384895	0.78214	1.42276
4	3199801	3200000	*	0.504683	0.83017	1.51107
4	3199901	3200100	*	0.201102	0.658904	-2.32646
4	3200001	3200200	*	0.00329731	0.125591	-9.39423
4	3200101	3200300	*	0.00289798	0.117889	-10.3701
4	3200201	3200400	*	0.0341579	0.353651	-8.65373
4	3200301	3200500	*	0.0564551	0.430749	-9.33889
4	3200401	3200600	*	0.0612698	0.444457	-9.16239
4	3200501	3200700	*	0.152622	0.606402	-8.90598
4	3201001	3201200	*	0.733509	0.892065	-1.85235
4	3201101	3201300	*	0.779214	0.900568	-1.09077
4	3201201	3201400	*	0.924185	0.923294	-0.42735
4	3209801	3210000	*	0.901527	0.919661	-0.671172
4	3209901	3210100	*	0.901527	0.919661	-0.671172
4	3231401	3231600	*	0.0539857	0.42343	7.72301
4	3231501	3231700	*	0.15235	0.606106	3.47476
4	3231601	3231800	*	0.336377	0.756865	2.25573
4	3231701	3231900	*	0.174857	0.63312	-3.0599
4	3231801	3232000	*	0.161346	0.616759	-3.45838
4	3231901	3232100	*	0.169832	0.626597	-4.37801
4	3232001	3232200	*	0.437457	0.805857	-3.87574
4	3232101	3232300	*	0.259072	0.707043	-4.44444
4	3232201	3232400	*	0.433723	0.804124	-2.75651
4	3250101	3250300	*	0.0469447	0.401454	7.05571
4	3250201	3250400	*	0.125845	0.570326	4.80019
4	3250301	3250500	*	0.0254864	0.31501	-9.53402
4	3250501	3250700	*	0.619668	0.865238	1.23326
4	3250601	3250800	*	0.619668	0.865238	1.23326
4	3355701	3355900	*	0.00381397	0.134048	14.6675
4	3373201	3373400	*	0.997434	0.93338	0.00839824
4	3373301	3373500	*	0.807159	0.905503	-0.541807
4	3373401	3373600	*	0.999294	0.933431	-0.00209921
4	3373501	3373700	*	0.0434813	0.389773	4.77117
4	3373601	3373800	*	0.0459069	0.398193	5.36981
4	3419901	3420100	*	0.220557	0.6764	5.89172
4	3420001	3420200	*	0.220557	0.6764	5.89172
4	3420301	3420500	*	0.666988	0.877244	-1.02731
4	3420401	3420600	*	0.553536	0.846425	1.526
4	3420501	3420700	*	0.51943	0.834835	2.26957
4	3437401	3437600	*	0.293146	0.730817	5.90523
4	3437501	3437700	*	0.830557	0.909048	1.469
4	3452801	3453000	*	0.878164	0.916382	-0.388374
4	3452901	3453100	*	0.924285	0.923298	-0.190538
4	3453001	3453200	*	0.931192	0.924253	0.233084
4	3453101	3453300	*	0.923308	0.923185	-0.345622
4	3511501	3511700	*	0.788063	0.901976	1.33929
4	3511601	3511800	*	0.846351	0.91188	0.753425
4	3511701	3511900	*	0.753295	0.895891	-1.5815
4	3516801	3517000	*	0.90442	0.920143	-0.657835
4	3516901	3517100	*	0.37751	0.778816	3.14255
4	3517001	3517200	*	0.486775	0.824353	2.72383
4	3517101	3517300	*	0.867342	0.915002	-0.549644
4	3517201	3517400	*	0.85757	0.913657	0.732569
4	3524201	3524400	*	0.679327	0.880408	1.37972
4	3524301	3524500	*	0.937176	0.925185	-0.265282
4	3524401	3524600	*	0.861289	0.914147	0.721669
4	3569201	3569400	*	0.873753	0.91593	-0.512436
4	3569301	3569500	*	0.186567	0.644744	2.67297
4	3569401	3569600	*	0.0929702	0.51507	6.05728
4	3607301	3607500	*	0.0264164	0.319449	-5.65657
4	3607401	3607600	*	0.0264164	0.319449	-5.65657
4	3608301	3608500	*	0.989321	0.932292	0.0588986
4	3608401	3608600	*	0.989321	0.932292	0.0588986
4	3621401	3621600	*	0.471471	0.818816	-2.90075
4	3621501	3621700	*	0.408147	0.792557	-3.00865
4	3621601	3621800	*	0.564698	0.849842	-4.25879
4	3626701	3626900	*	0.449484	0.810295	-6.59787
4	3626801	3627000	*	0.373732	0.777206	-7.13591
4	3629301	3629500	*	0.501513	0.829116	-1.5873
4	3629401	3629600	*	0.501513	0.829116	-1.5873
4	3630201	3630400	*	0.855386	0.913243	-1.1828
4	3630301	3630500	*	0.32337	0.749135	4.61053
4	3630401	3630600	*	0.200329	0.657942	6.94894
4	3630601	3630800	*	0.639386	0.870139	1.9807
4	3630701	3630900	*	0.819696	0.907473	1.05623
4	3646801	3647000	*	0.475712	0.820354	-4.60095
4	3646901	3647100	*	0.491552	0.825905	-3.16849
4	3647001	3647200	*	0.660042	0.875539	-2.6081
4	3647101	3647300	*	0.0769164	0.482481	-10.0312
4	3647201	3647400	*	0.0769164	0.482481	-10.0312
4	3647501	3647700	*	0.893001	0.918562	-0.331263
4	3647601	3647800	*	0.893001	0.918562	-0.331263
4	3648801	3649000	*	0.235267	0.688951	5.66884
4	3648901	3649100	*	0.165773	0.621814	4.176
4	3649001	3649200	*	0.492735	0.826311	3.22592
4	3649501	3649700	*	0.65124	0.873207	2.06153
4	3649601	3649800	*	0.951289	0.927186	0.327289
4	3660001	3660200	*	0.549379	0.845018	-2.2891
4	3660101	3660300	*	0.486313	0.824196	-2.89845
4	3660801	3661000	*	0.589587	0.856807	-0.772996
4	3660901	3661100	*	0.589587	0.856807	-0.772996
4	3661201	3661400	*	0.420435	0.798345	2.79035
4	3661301	3661500	*	0.194765	0.652906	3.8099
4	3664601	3664800	*	0.0780262	0.484928	11.4687
4	3664701	3664900	*	0.0780262	0.484928	11.4687
4	3677401	3677600	*	0.80433	0.904882	-0.966621
4	3677501	3677700	*	0.0947678	0.518219	-5.23224
4	3677601	3677800	*	0.765546	0.898224	-0.695411
4	3677701	3677900	*	0.547021	0.844112	0.925178
4	3677801	3678000	*	0.0590706	0.438193	1.67802
4	3677901	3678100	*	0.0738041	0.475535	1.8919
4	3678001	3678200	*	0.105752	0.53846	0.759813
4	3678101	3678300	*	0.61357	0.863408	0.206226
4	3678901	3679100	*	0.099984	0.527858	-1.42492
4	3679001	3679200	*	0.0240511	0.307088	-7.13788
4	3679101	3679300	*	0.05258	0.419268	-4.9636
4	3679201	3679400	*	0.621893	0.865786	-1.0943
4	3679301	3679500	*	0.619072	0.865042	1.08479
4	3679401	3679600	*	0.0248617	0.311218	5.57046
4	3679501	3679700	*	0.0631391	0.449561	2.97317
4	3679601	3679800	*	0.765275	0.898217	0.50005
4	3680101	3680300	*	0.245435	0.697552	-7.36074
4	3680201	3680400	*	0.0841029	0.497684	-10.3148
4	3680301	3680500	*	0.0331209	0.349685	-9.41758
4	3680401	3680600	*	0.988481	0.932192	0.0280994
4	3695001	3695200	*	0.236439	0.690033	3.20827
4	3695101	3695300	*	0.236439	0.690033	3.20827
4	3712501	3712700	*	0.313367	0.743341	-4.64516
4	3712601	3712800	*	0.313367	0.743341	-4.64516
4	3730101	3730300	*	0.013345	0.240373	5.10322
4	3730201	3730400	*	0.119706	0.561709	3.24703
4	3730301	3730500	*	0.62927	0.867549	-2.26614
4	3730401	3730600	*	0.693345	0.883786	-2.47212
4	3737501	3737700	*	0.0154717	0.256079	11.3676
4	3737601	3737800	*	0.0154717	0.256079	11.3676
4	3737901	3738100	*	0.571709	0.851827	-1.37487
4	3738001	3738200	*	0.20213	0.6601	3.16447
4	3738101	3738300	*	0.0105164	0.215347	8.39298
4	3738201	3738400	*	0.147177	0.599376	8.40732
4	3738301	3738500	*	0.147177	0.599376	8.40732
4	3757101	3757300	*	0.967155	0.92934	0.245268
4	3757201	3757400	*	0.863093	0.914412	0.997885
4	3776301	3776500	*	0.482363	0.822713	-2.25312
4	3776401	3776600	*	0.422174	0.798956	-3.84953
4	3776501	3776700	*	0.324485	0.749795	-7.50645
4	3810301	3810500	*	0.374054	0.777345	-0.706324
4	3810401	3810600	*	0.540535	0.841922	-0.426265
4	3810501	3810700	*	0.597881	0.859296	0.743804
4	3817801	3818000	*	0.641205	0.870582	2.62861
4	3817901	3818100	*	0.589236	0.856714	2.70723
4	3827001	3827200	*	0.437958	0.806026	-3.4359
4	3827101	3827300	*	0.154915	0.609229	-5.19949
4	3827201	3827400	*	0.332584	0.754694	-5.5082
4	3831101	3831300	*	0.082605	0.494384	-5.4436
4	3831201	3831400	*	0.371731	0.776373	-3.76906
4	3832401	3832600	*	0.258499	0.706596	-2.48914
4	3832501	3832700	*	0.239959	0.69305	-4.44051
4	3834101	3834300	*	0.46629	0.81678	-0.366613
4	3834201	3834400	*	0.25926	0.707204	-1.22469
4	3834301	3834500	*	0.784917	0.901425	-0.582606
4	3834401	3834600	*	0.871862	0.915661	-0.204021
4	3834501	3834700	*	0.140547	0.590869	-2.2283
4	3834601	3834800	*	0.217539	0.673866	-2.57361
4	3834701	3834900	*	0.991726	0.932644	0.0133663
4	3834801	3835000	*	0.0871043	0.503441	0.852455
4	3834901	3835100	*	0.022606	0.299423	0.884778
4	3835001	3835200	*	0.0604463	0.44195	0.719225
4	3835101	3835300	*	0.390034	0.784659	0.306148
4	3835201	3835400	*	0.249299	0.700179	-0.384044
4	3836401	3836600	*	0.12434	0.568263	-9.48747
4	3836601	3836800	*	0.581435	0.85449	-1.90104
4	3836701	3836900	*	0.159822	0.615304	-5.3146
4	3836801	3837000	*	0.32225	0.74846	-3.66127
4	3836901	3837100	*	0.103988	0.535694	8.45775
4	3870401	3870600	*	0.47254	0.819136	3.33333
4	3870501	3870700	*	8.57197e-06	0.00498503	9.80772
4	3870601	3870800	*	0.00407132	0.138765	6.06289
4	3870701	3870900	*	0.168744	0.625418	-1.39151
4	3874801	3875000	*	0.447393	0.809636	0.589987
4	3874901	3875100	*	0.968111	0.929383	-0.0352027
4	3877401	3877600	*	0.324156	0.749598	-4.7471
4	3877501	3877700	*	0.324156	0.749598	-4.7471
4	3916501	3916700	*	0.990627	0.932442	0.0820793
4	3916601	3916800	*	0.571138	0.851731	-1.71984
4	3916701	3916900	*	0.941771	0.92584	-0.263327
4	3924601	3924800	*	0.823165	0.908041	0.796742
4	3924701	3924900	*	0.823165	0.908041	0.796742
4	3929501	3929700	*	0.576995	0.853371	1.1733
4	3929601	3929800	*	0.319195	0.74683	1.27057
4	3929701	3929900	*	0.80452	0.904918	-0.218423
4	3929801	3930000	*	0.454785	0.812603	-1.29404
4	3929901	3930100	*	0.560034	0.84863	1.23833
4	3930001	3930200	*	0.0356206	0.360002	7.81589
4	3930101	3930300	*	0.259705	0.707536	-4.03662
4	3930201	3930400	*	0.831675	0.909224	-0.586813
4	3930301	3930500	*	0.277098	0.719877	3.28971
4	3931901	3932100	*	0.226975	0.681989	-4.85479
4	3932001	3932200	*	0.33443	0.755626	-2.82543
4	3932101	3932300	*	0.842962	0.911349	-0.841121
4	3936501	3936700	*	0.391475	0.785338	-2.56192
4	3936601	3936800	*	0.801878	0.904445	-0.541139
4	3939301	3939500	*	0.105215	0.537554	-0.92498
4	3939401	3939600	*	0.155795	0.610435	-0.905547
4	3939601	3939800	*	0.842733	0.911323	-0.847537
4	3939701	3939900	*	0.391546	0.785349	2.48464
4	3939801	3940000	*	0.41645	0.796641	-1.87625
4	3939901	3940100	*	0.366365	0.773586	-2.33111
4	3940001	3940200	*	0.742342	0.893482	1.21383
4	3940201	3940400	*	0.299316	0.73471	-3.31218
4	3940301	3940500	*	0.0313733	0.342329	-7.03183
4	3954101	3954300	*	0.258406	0.706528	-2.01473
4	3954201	3954400	*	0.258406	0.706528	-2.01473
4	3966801	3967000	*	0.894975	0.918812	0.437449
4	3966901	3967100	*	0.378775	0.779355	-2.09173
4	3967001	3967200	*	0.788949	0.90213	-0.510237
4	3967101	3967300	*	0.986791	0.931928	0.0258447
4	3967201	3967400	*	0.17229	0.629618	2.1373
4	3967301	3967500	*	0.177566	0.635776	4.10383
4	3967401	3967600	*	0.326715	0.751112	-2.4528
4	3967501	3967700	*	0.379227	0.779541	-0.918079
4	3967601	3967800	*	0.553793	0.846557	0.417096
4	3967701	3967900	*	0.370854	0.775913	0.651019
4	3973401	3973600	*	0.285705	0.726111	-2.89445
4	3973501	3973700	*	0.378317	0.779124	-2.16541
4	3975001	3975200	*	0.0956691	0.519945	2.06841
4	3975101	3975300	*	0.00488679	0.151627	3.19499
4	4130901	4131100	*	0.832886	0.909383	0.895077
4	4131001	4131200	*	0.776081	0.900089	0.889095
4	4131101	4131300	*	0.372944	0.776841	-1.96324
4	4131201	4131400	*	0.432796	0.803799	-1.87139
4	4138201	4138400	*	0.558261	0.848041	-0.735881
4	4138301	4138500	*	0.510467	0.832236	-0.430238
4	4138401	4138600	*	0.145649	0.597304	-0.700536
4	4140301	4140500	*	0.901149	0.919627	-0.178468
4	4140401	4140600	*	0.302164	0.736297	-2.87799
4	4140501	4140700	*	0.381607	0.780558	-3.1994
4	4181401	4181600	*	0.769714	0.899003	-0.258595
4	4181501	4181700	*	0.453179	0.81205	-0.371317
4	4181601	4181800	*	0.643065	0.871223	-0.246094
4	4181701	4181900	*	0.705973	0.886402	1.71986
4	4181801	4182000	*	0.515352	0.833631	5.88706
4	4242401	4242600	*	0.9233	0.923185	0.497288
4	4242501	4242700	*	0.716709	0.888507	1.26134
4	4242601	4242800	*	0.512747	0.832931	2.90311
4	4299801	4300000	*	0.0449557	0.395073	-6.9403
4	4299901	4300100	*	0.38764	0.783525	-2.53542
4	4300001	4300200	*	0.250239	0.700869	2.01544
4	4528901	4529100	*	0.406953	0.792171	3.19812
4	4529001	4529200	*	0.440195	0.806901	-1.77484
4	4529101	4529300	*	0.369465	0.775143	-1.86172
4	4529201	4529400	*	0.721451	0.889576	-0.545756
4	4529301	4529500	*	0.982353	0.931347	-0.0466592
4	4717901	4718100	*	0.0439026	0.391283	3.40591
4	4718001	4718200	*	0.694738	0.884153	0.897085
4	4718101	4718300	*	0.985395	0.93173	0.0640569
4	4729401	4729600	*	0.695002	0.884202	1.27929
4	4729501	4729700	*	0.090016	0.509541	-3.08121
4	4729601	4729800	*	0.679468	0.880464	-1.5532
4	4758501	4758700	*	0.259115	0.707043	-4.63234
4	4758601	4758800	*	0.497332	0.827691	-2.01681
4	4784301	4784500	*	0.816431	0.907107	1.17586
4	4784401	4784600	*	0.816431	0.907107	1.17586
4	4791301	4791500	*	0.359681	0.770033	-2.95924
4	4791401	4791600	*	0.359681	0.770033	-2.95924
4	4792001	4792200	*	0.49892	0.828222	-2.036
4	4792101	4792300	*	0.408335	0.792635	-1.80154
4	4792201	4792400	*	0.503257	0.829788	-0.841424
4	4792301	4792500	*	0.88212	0.916847	-0.121439
4	4792401	4792600	*	0.322904	0.74882	-0.560606
4	4943101	4943300	*	0.646723	0.87222	-2.72911
4	4943201	4943400	*	0.646723	0.87222	-2.72911
4	4943301	4943500	*	0.579016	0.853827	2.48621
4	4943401	4943600	*	0.579016	0.853827	2.48621
4	4977701	4977900	*	0.116458	0.556958	4.59938
4	4977801	4978000	*	0.260934	0.708564	5.69748
4	4989901	4990100	*	0.458779	0.814225	2.62662
4	4990001	4990200	*	0.458779	0.814225	2.62662
4	4990101	4990300	*	0.850341	0.912442	1.126
4	4990201	4990400	*	0.850341	0.912442	1.126
4	5516401	5516600	*	0.552284	0.846015	-3.06845
4	5516501	5516700	*	0.297182	0.733387	-4.23164
4	5530401	5530600	*	0.15628	0.611011	5.05709
4	5530501	5530700	*	0.11299	0.55143	5.35013
4	5530601	5530800	*	0.0633584	0.450077	8.72746
4	5587401	5587600	*	0.855399	0.913243	-0.422549
4	5587501	5587700	*	0.451307	0.811153	1.78199
4	5587601	5587800	*	0.0671268	0.460007	8.52259
4	5587701	5587900	*	0.681116	0.88094	-1.77143
4	5587801	5588000	*	0.681116	0.88094	-1.77143
4	5643101	5643300	*	0.827362	0.908596	1.33077
4	5643201	5643400	*	0.79253	0.90275	0.760779
4	5643301	5643500	*	0.328313	0.752132	3.56556
4	5645201	5645400	*	0.35049	0.764818	-7.64819
4	5645301	5645500	*	0.132292	0.579406	-6.67102
4	5645401	5645600	*	0.0204309	0.287218	-12.2764
4	5645501	5645700	*	0.00390946	0.135901	-17.3476
4	5645801	5646000	*	0.00566901	0.162788	-8.96213
4	5645901	5646100	*	0.00351645	0.129159	-9.80269
4	5646001	5646200	*	0.000144982	0.0256569	-9.17795
4	5646101	5646300	*	0.00171876	0.0917663	-7.41745
4	5646201	5646400	*	0.0496631	0.410111	-7.5108
4	5646301	5646500	*	0.931612	0.924307	-0.509259
4	5646401	5646600	*	0.609923	0.86225	-2.84187
4	5646501	5646700	*	0.439685	0.806647	-4.6403
4	5646601	5646800	*	0.0671144	0.459956	-4.87832
4	5646701	5646900	*	0.0671144	0.459956	-4.87832
4	5647301	5647500	*	0.0322322	0.345631	-12.8875
4	5647401	5647600	*	0.0921414	0.513295	-12.0507
4	5665901	5666100	*	0.117773	0.559168	-5.62126
4	5666001	5666200	*	0.0659735	0.457158	-9.55749
4	5666101	5666300	*	0.64866	0.872497	1.09362
4	5666201	5666400	*	0.388035	0.783763	1.83004
4	5695001	5695200	*	0.407814	0.792419	2.28022
4	5695101	5695300	*	0.407814	0.792419	2.28022
4	5800501	5800700	*	0.00955298	0.206496	-8.05244
4	5800601	5800800	*	0.177072	0.635305	-2.74944
4	5906801	5907000	*	0.800999	0.904308	0.990276
4	5906901	5907100	*	0.800999	0.904308	0.990276
4	6065501	6065700	*	0.00190284	0.0963232	11.88
4	6065601	6065800	*	0.00190284	0.0963232	11.88
4	6190501	6190700	*	0.122402	0.565773	-3.30621
4	6190601	6190800	*	0.535998	0.840517	-1.07146
4	6190701	6190900	*	0.985606	0.931765	-0.0181354
4	6190801	6191000	*	0.912078	0.921209	0.0718123
4	6190901	6191100	*	0.907461	0.92055	-0.0794456
4	6191401	6191600	*	0.903598	0.919979	0.0442626
4	6191501	6191700	*	0.901453	0.919649	0.0498886
4	6191601	6191800	*	0.92916	0.92404	-0.0727513
4	6191701	6191900	*	0.0540442	0.423576	-3.62046
4	6191801	6192000	*	0.0028538	0.116873	-5.83544
4	6191901	6192100	*	0.0352251	0.358335	-6.0259
4	6193001	6193200	*	0.351107	0.765236	3.8751
4	6193101	6193300	*	0.176379	0.634665	3.7884
4	6193201	6193400	*	0.613273	0.863319	1.31655
4	6193301	6193500	*	0.590618	0.857022	-1.5625
4	6222301	6222500	*	0.00646924	0.172819	-8.97314
4	6222401	6222600	*	0.00280262	0.116214	-13.0088
4	6222501	6222700	*	0.000192393	0.0304152	-22.5986
4	6222701	6222900	*	0.100038	0.528021	-2.11107
4	6222801	6223000	*	0.0254145	0.314543	-7.19843
4	6222901	6223100	*	0.0219797	0.296427	-10.436
4	6225101	6225300	*	0.351934	0.765667	-5.45017
4	6225201	6225400	*	0.0493863	0.409103	-4.33019
4	6225301	6225500	*	0.149754	0.602534	-1.77185
4	6225401	6225600	*	0.691066	0.883293	0.416531
4	6225601	6225800	*	0.518854	0.83474	1.26175
4	6225701	6225900	*	0.518854	0.83474	1.26175
4	6239301	6239500	*	0.778033	0.900338	-0.951433
4	6239401	6239600	*	0.778033	0.900338	-0.951433
4	6246401	6246600	*	0.484462	0.823428	-3.3964
4	6246501	6246700	*	0.484462	0.823428	-3.3964
4	6246601	6246800	*	0.136814	0.585659	5.59053
4	6246701	6246900	*	0.136814	0.585659	5.59053
4	6270601	6270800	*	0.360078	0.770142	-2.71943
4	6270701	6270900	*	0.545735	0.843853	-1.91421
4	6270801	6271000	*	0.49797	0.827873	4.64171
4	6270901	6271100	*	0.0103017	0.213563	7.22772
4	6271001	6271200	*	0.0593285	0.438968	4.5173
4	6272001	6272200	*	0.961025	0.928551	-0.206059
4	6272101	6272300	*	0.937298	0.925197	-0.207032
4	6272201	6272400	*	0.888043	0.917764	0.396657
4	6272301	6272500	*	0.315735	0.744767	-2.37627
4	6272401	6272600	*	0.185701	0.644074	-2.57813
4	6272501	6272700	*	0.183132	0.641413	-1.96833
4	6272601	6272800	*	0.518045	0.834473	-1.23543
4	6272701	6272900	*	0.447228	0.809577	-1.37406
4	6272801	6273000	*	0.974116	0.930095	0.0881622
4	6275401	6275600	*	0.593042	0.857775	2.28717
4	6275501	6275700	*	0.332804	0.754852	-3.83804
4	6275601	6275800	*	0.0808687	0.490835	-12.1717
4	6278501	6278700	*	0.0549067	0.426287	8.44799
4	6278601	6278800	*	0.0549067	0.426287	8.44799
4	6365201	6365400	*	0.0122585	0.231042	-2.7933
4	6365301	6365500	*	0.0122585	0.231042	-2.7933
4	6366101	6366300	*	0.629841	0.867691	0.219813
4	6366201	6366400	*	0.518117	0.834503	0.279484
4	6366301	6366500	*	0.624536	0.866343	0.62391
4	6366401	6366600	*	0.778444	0.900464	-0.37555
4	6366501	6366700	*	0.0104355	0.214779	-2.43024
4	6366601	6366800	*	0.018658	0.276082	-3.002
4	6427401	6427600	*	0.11355	0.552079	0.970874
4	6427501	6427700	*	0.11355	0.552079	0.970874
4	6427601	6427800	*	0.0857903	0.501015	1.34977
4	6427701	6427900	*	0.0857903	0.501015	1.34977
4	6452201	6452400	*	0.553278	0.846319	-2.14504
4	6452301	6452500	*	0.622868	0.865982	-1.02424
4	6452401	6452600	*	0.971257	0.929686	-0.0354797
4	6452501	6452700	*	0.840718	0.910885	-0.223665
4	6452601	6452800	*	0.816277	0.907079	0.127112
4	6452701	6452900	*	0.816277	0.907079	0.127112
4	6512801	6513000	*	0.229065	0.68396	-3.57958
4	6512901	6513100	*	0.547392	0.844252	-1.23077
4	6513001	6513200	*	0.170747	0.627758	0.986316
4	6513101	6513300	*	0.552993	0.846189	-0.489879
4	6513201	6513400	*	0.130444	0.576767	-3.08001
4	6513301	6513500	*	0.184373	0.642741	-2.80746
4	6513401	6513600	*	0.559421	0.848459	-2.17321
4	6514901	6515100	*	0.519636	0.834862	0.57357
4	6515001	6515200	*	0.519636	0.834862	0.57357
4	6561601	6561800	*	0.465038	0.81638	0.428577
4	6561701	6561900	*	0.347303	0.762878	0.549384
4	6689201	6689400	*	0.00876445	0.199039	6.83276
4	6689301	6689500	*	0.00652798	0.17364	7.41667
4	6718601	6718800	*	0.0176493	0.269974	6.72619
4	6718701	6718900	*	0.0605476	0.442233	5.52872
4	6718801	6719000	*	0.101023	0.529863	6.03776
4	6718901	6719100	*	0.0551491	0.4269	6.70424
4	6719001	6719200	*	0.0353754	0.359119	7.05469
4	6775101	6775300	*	0.171379	0.62848	8.26785
4	6775201	6775400	*	0.171379	0.62848	8.26785
4	6775301	6775500	*	0.49444	0.826801	2.74035
4	6775401	6775600	*	0.820354	0.90755	0.703181
4	6775501	6775700	*	0.654117	0.87408	-2.0751
4	6912801	6913000	*	0.165184	0.621349	-11.0057
4	6912901	6913100	*	0.24268	0.695149	-4.02375
4	6913001	6913200	*	0.164568	0.620499	-4.75063
4	6913101	6913300	*	0.0123146	0.231527	-10.6663
4	6913201	6913400	*	0.0945007	0.517722	-10.6745
4	6913301	6913500	*	0.0945007	0.517722	-10.6745
4	6913401	6913600	*	0.311108	0.742074	-2.85541
4	6913501	6913700	*	0.311108	0.742074	-2.85541
4	6914001	6914200	*	0.0204249	0.287189	4.54816
4	6914101	6914300	*	0.379332	0.779558	1.91262
4	6914201	6914400	*	0.729461	0.891257	0.651857
4	6914301	6914500	*	0.723673	0.890256	0.641547
4	6914401	6914600	*	0.558342	0.848073	1.31354
4	6914501	6914700	*	0.0428779	0.387483	4.90004
4	6914601	6914800	*	0.275659	0.718946	3.5604
4	6914901	6915100	*	0.268254	0.713813	2.76344
4	6915001	6915200	*	0.335533	0.756255	2.16788
4	6946001	6946200	*	0.641891	0.870834	2.25343
4	6946301	6946500	*	0.622002	0.865803	1.32554
4	6946401	6946600	*	0.622002	0.865803	1.32554
4	6968801	6969000	*	0.713767	0.887848	2.00681
4	6968901	6969100	*	0.440547	0.80705	3.26228
4	6969001	6969200	*	0.226448	0.681503	4.39795
4	6970401	6970600	*	0.454945	0.812655	-2.32238
4	6970501	6970700	*	0.468344	0.817662	-2.00967
4	6970601	6970800	*	0.915665	0.921782	-0.464329
4	7154101	7154300	*	0.966143	0.92922	-0.181438
4	7154201	7154400	*	0.8456	0.911743	-0.69222
4	7196501	7196700	*	0.0915177	0.512053	-8.91175
4	7196601	7196800	*	0.0225853	0.299362	-11.5925
4	7196701	7196900	*	0.0152724	0.254735	-16.9893
4	7196801	7197000	*	0.0152724	0.254735	-16.9893
4	7314301	7314500	*	0.0314997	0.342602	-10.2609
4	7314401	7314600	*	0.0551378	0.4269	-9.55233
4	7891201	7891400	*	0.0423095	0.385424	9.77086
4	7891301	7891500	*	0.0423095	0.385424	9.77086
4	8084801	8085000	*	0.978847	0.930865	-0.117514
4	8084901	8085100	*	0.466782	0.817023	-2.46464
4	8190501	8190700	*	0.883078	0.91692	-0.318869
4	8190601	8190800	*	0.883078	0.91692	-0.318869
4	8198601	8198800	*	0.53214	0.839202	1.33574
4	8198701	8198900	*	0.53214	0.839202	1.33574
4	8198801	8199000	*	0.399294	0.788933	2.91256
4	8198901	8199100	*	0.981455	0.931143	-0.0490622
4	8199001	8199200	*	0.329635	0.75286	-2.5058
4	8199101	8199300	*	0.337383	0.75733	-4.58333
4	8199701	8199900	*	0.672737	0.878855	-1.8917
4	8199801	8200000	*	0.351409	0.765437	-7.15036
4	8199901	8200100	*	0.335627	0.756323	-9.2966
4	8200001	8200200	*	0.367355	0.77397	-4.64829
4	8200101	8200300	*	0.176235	0.634541	-2.95455
4	8200201	8200400	*	0.0897092	0.50895	-7.80209
4	8200301	8200500	*	0.0483672	0.405977	-10.3106
4	8207101	8207300	*	0.0308448	0.339998	-4.44678
4	8207201	8207400	*	0.455995	0.813043	-2.33407
4	8207301	8207500	*	0.779186	0.900566	2.41687
4	8210301	8210500	*	0.800375	0.904243	0.68908
4	8210401	8210600	*	0.248295	0.699424	2.02539
4	8210501	8210700	*	0.127756	0.573171	3.40852
4	8218001	8218200	*	0.00376744	0.133264	-1.5625
4	8218101	8218300	*	0.396102	0.787604	-0.913091
4	8218201	8218400	*	0.895019	0.918812	-0.26993
4	8218301	8218500	*	0.937311	0.925197	-0.178331
4	8237201	8237400	*	0.0104925	0.215265	20.9778
4	8237301	8237500	*	0.00701839	0.179951	21.6948
4	8237401	8237600	*	0.00894466	0.200897	22.4648
4	8237501	8237700	*	0.00959762	0.206817	14.478
4	8237601	8237800	*	0.00959762	0.206817	14.478
4	8237701	8237900	*	0.00455765	0.146525	13.7547
4	8237801	8238000	*	0.00055227	0.0530673	11.6444
4	8237901	8238100	*	0.00261643	0.112059	9.35927
4	8238001	8238200	*	0.185664	0.644045	7.84527
4	8238301	8238500	*	4.36451e-05	0.0132579	11.1708
4	8238401	8238600	*	0.00012053	0.0231704	5.10794
4	8238501	8238700	*	0.412148	0.794458	0.876858
4	8239701	8239900	*	0.732994	0.89197	0.610964
4	8239801	8240000	*	0.892376	0.918428	-0.210434
4	8239901	8240100	*	0.48669	0.824353	-1.70475
4	8240001	8240200	*	0.633549	0.868653	1.40665
4	8240101	8240300	*	0.364548	0.772457	2.67511
4	8367401	8367600	*	0.360016	0.77013	-5.11509
4	8367501	8367700	*	0.904334	0.920124	0.614439
4	8367701	8367900	*	0.909481	0.920909	0.11055
4	8367801	8368000	*	0.681752	0.88118	-1.71254
4	8367901	8368100	*	0.698468	0.884911	-1.52623
4	8368001	8368200	*	0.632929	0.86855	-2.04286
4	8371901	8372100	*	0.400194	0.789224	-2.34578
4	8372001	8372200	*	0.924373	0.923336	0.270225
4	8372101	8372300	*	0.527293	0.837306	2.14733
4	8380801	8381000	*	0.0492419	0.408625	-2.05592
4	8380901	8381100	*	0.0492419	0.408625	-2.05592
4	8461401	8461600	*	0.92967	0.924088	-0.201715
4	8461501	8461700	*	0.991133	0.932553	-0.0251821
4	8472201	8472400	*	0.12233	0.565616	2.35369
4	8472301	8472500	*	0.0625328	0.447916	2.86598
4	8510201	8510400	*	0.26079	0.708433	-5.37162
4	8510301	8510500	*	0.190284	0.648383	-4.22095
4	8510401	8510600	*	0.543144	0.843021	-2.06405
4	8510501	8510700	*	0.293063	0.730785	-4.33312
4	8535101	8535300	*	0.938487	0.925337	-0.3663
4	8535201	8535400	*	0.838578	0.910443	0.624379
4	8536301	8536500	*	0.606173	0.861323	-0.246058
4	8536401	8536600	*	0.624135	0.86623	0.20313
4	8536501	8536700	*	0.9836	0.931551	0.0150634
4	8536601	8536800	*	0.654135	0.874084	-0.806879
4	8554201	8554400	*	0.052379	0.418781	-8.86354
4	8554301	8554500	*	0.052379	0.418781	-8.86354
4	8598301	8598500	*	0.239832	0.692885	3.73219
4	8598401	8598600	*	0.671582	0.878559	1.50731
4	8598601	8598800	*	0.917179	0.922009	-0.536383
4	8598701	8598900	*	0.917179	0.922009	-0.536383
4	8598801	8599000	*	0.148916	0.601497	3.96687
4	8598901	8599100	*	0.148916	0.601497	3.96687
4	8646601	8646800	*	0.400699	0.789487	3.01017
4	8646701	8646900	*	0.170258	0.627077	3.32872
4	8646801	8647000	*	0.591919	0.857398	1.31233
4	8646901	8647100	*	0.997315	0.933351	-0.00153353
4	8647701	8647900	*	0.916377	0.921893	0.0661137
4	8647801	8648000	*	0.984862	0.931685	0.0119994
4	8647901	8648100	*	0.324942	0.750158	-0.398438
4	8648001	8648200	*	0.215972	0.672561	-0.696525
4	8648101	8648300	*	0.711221	0.887385	-0.244864
4	8648201	8648400	*	0.212285	0.669224	-0.838808
4	8648301	8648500	*	0.846682	0.91193	-0.105898
4	8648401	8648600	*	0.798463	0.903926	0.134135
4	8648501	8648700	*	0.883224	0.916946	0.107175
4	8666601	8666800	*	0.99389	0.932882	0.0397878
4	8666701	8666900	*	0.197514	0.655754	-1.83191
4	8667201	8667400	*	0.680705	0.880836	1.37572
4	8667301	8667500	*	0.260022	0.707796	3.23163
4	8667401	8667600	*	0.219756	0.675686	5.54317
4	8687701	8687900	*	0.281977	0.723282	-3.78966
4	8687801	8688000	*	0.0604678	0.441988	-5.5588
4	8687901	8688100	*	0.0705346	0.468028	-7.3668
4	8688001	8688200	*	0.353229	0.766385	-4.16679
4	8688101	8688300	*	0.928757	0.923956	-0.217528
4	8688201	8688400	*	0.214929	0.671585	3.90106
4	8689801	8690000	*	0.230234	0.684901	1.64594
4	8689901	8690100	*	0.749806	0.895111	0.164393
4	8690001	8690200	*	0.519715	0.834888	0.386801
4	8692601	8692800	*	0.803805	0.904782	0.5493
4	8692701	8692900	*	0.706529	0.886486	0.858498
4	8692801	8693000	*	0.465071	0.81638	-1.71299
4	8692901	8693100	*	0.560839	0.848858	-2.29167
4	8723001	8723200	*	0.867584	0.915057	0.357143
4	8723101	8723300	*	0.79429	0.903141	-0.766037
4	8723201	8723400	*	0.603897	0.860819	-2.08615
4	8723301	8723500	*	0.845093	0.911726	-1.14923
4	8733301	8733500	*	0.121131	0.563792	-3.04948
4	8733401	8733600	*	0.20511	0.66314	-2.22908
4	8733501	8733700	*	0.454465	0.812531	2.91411
4	8734101	8734300	*	0.86202	0.914222	1.12999
4	8734201	8734400	*	0.643751	0.871366	-3.16206
4	8734301	8734500	*	0.0719788	0.471656	-8.66667
4	8745301	8745500	*	0.705317	0.886292	1.1232
4	8745401	8745600	*	0.48295	0.822939	1.44998
4	8745501	8745700	*	0.925224	0.923425	0.436938
4	8745601	8745800	*	0.967971	0.929383	0.328663
4	8749901	8750100	*	0.0258408	0.316827	12.0486
4	8750101	8750300	*	0.0541377	0.423853	-8.8552
4	8750601	8750800	*	0.643677	0.871334	1.16856
4	8750701	8750900	*	0.633603	0.868653	-0.980885
4	8750801	8751000	*	0.545816	0.843865	-2.14475
4	8750901	8751100	*	0.955716	0.927796	-0.272468
4	8751001	8751200	*	0.727994	0.891026	1.65481
4	8751101	8751300	*	0.412938	0.794911	2.79071
4	8757901	8758100	*	0.614981	0.863852	-1.40443
4	8758001	8758200	*	0.859231	0.913841	-0.397382
4	8785001	8785200	*	0.900042	0.919484	-0.494858
4	8785101	8785300	*	0.200929	0.65872	2.58889
4	8785201	8785400	*	0.71308	0.887661	0.573092
4	8785301	8785500	*	0.65488	0.874245	-1.18719
4	8799301	8799500	*	0.413197	0.79502	2.46401
4	8799401	8799600	*	0.898449	0.919255	0.315791
4	8799501	8799700	*	0.54961	0.845099	1.20785
4	8799601	8799800	*	0.490992	0.825722	2.47818
4	8812301	8812500	*	0.978606	0.930849	-0.105465
4	8812401	8812600	*	0.668794	0.877726	-1.64782
4	8812501	8812700	*	0.555569	0.847138	-3.27439
4	8825301	8825500	*	0.598633	0.859443	3.11384
4	8825401	8825600	*	0.610727	0.862526	-1.26985
4	8825501	8825700	*	0.300158	0.735202	-1.94933
4	8825601	8825800	*	0.902743	0.919856	0.658238
4	8833101	8833300	*	0.582496	0.854853	1.99887
4	8833201	8833400	*	0.854526	0.913092	-0.595238
4	8833401	8833600	*	0.516816	0.834108	-2.1979
4	8833501	8833700	*	0.0934957	0.516007	-4.55398
4	8834201	8834400	*	0.992134	0.932671	0.0407448
4	8834301	8834500	*	0.0348307	0.35659	3.80847
4	8834401	8834600	*	0.0947039	0.51812	3.88752
4	8851001	8851200	*	0.0364461	0.363141	-5.2886
4	8851101	8851300	*	0.107847	0.542483	-4.59711
4	8851201	8851400	*	0.136543	0.585283	-8.44241
4	8912301	8912500	*	0.0192984	0.279846	-15.6557
4	8912401	8912600	*	0.0477395	0.404037	-11.781
4	8912501	8912700	*	0.382591	0.781175	-4.5582
4	8912701	8912900	*	0.146965	0.59914	-5.61479
4	8912801	8913000	*	0.00124233	0.077768	-7.99964
4	8914101	8914300	*	0.00884221	0.199866	-22.1723
4	8914201	8914400	*	0.00316801	0.12292	-23.5722
4	8914301	8914500	*	0.00224962	0.104354	-25.0353
4	8914701	8914900	*	0.425572	0.800477	-4.26283
4	8914801	8915000	*	0.369443	0.775128	-4.5298
4	8921801	8922000	*	0.917215	0.922016	0.353328
4	8921901	8922100	*	0.622405	0.865895	1.50762
4	8922001	8922200	*	0.282651	0.723831	1.26298
4	8922101	8922300	*	0.985656	0.931765	-0.0196324
4	8928701	8928900	*	0.0713696	0.47011	-13.2657
4	8928801	8929000	*	0.0350339	0.357623	-6.94008
4	8928901	8929100	*	0.0401607	0.376935	-6.69153
4	8929001	8929200	*	0.867682	0.915062	0.993889
4	8929101	8929300	*	0.311161	0.742109	5.74929
4	8929201	8929400	*	0.420649	0.798425	4.21007
4	8929301	8929500	*	0.592497	0.857561	-2.33622
4	8929401	8929600	*	0.0655483	0.455964	-8.61868
4	8929501	8929700	*	0.0499489	0.411209	-10.4902
4	8929601	8929800	*	0.667927	0.877534	-3.94285
4	8956401	8956600	*	0.0991694	0.526474	3.57895
4	8956501	8956700	*	0.572925	0.852207	1.91183
4	8987701	8987900	*	0.795349	0.90331	-1.07275
4	8987801	8988000	*	0.887707	0.917705	-0.565922
4	8987901	8988100	*	0.918216	0.922194	0.451869
4	8988601	8988800	*	0.21993	0.675801	-3.75028
4	8988701	8988900	*	0.36604	0.773334	-2.93101
4	9012401	9012600	*	0.258883	0.706961	-5.43511
4	9012501	9012700	*	0.501013	0.828955	1.69579
4	9012601	9012800	*	0.102408	0.532532	4.1942
4	9012701	9012900	*	0.259434	0.707347	6.98188
4	9016001	9016200	*	0.323941	0.749463	-4.38875
4	9016101	9016300	*	0.57923	0.853892	-2.25663
4	9028001	9028200	*	0.126057	0.570723	0.984576
4	9028101	9028300	*	0.860365	0.91393	0.144783
4	9031501	9031700	*	0.745856	0.894341	0.939244
4	9031601	9031800	*	0.832854	0.909366	-0.794837
4	9031701	9031900	*	0.137998	0.587413	4.65874
4	9031801	9032000	*	0.253955	0.70314	3.62786
4	9031901	9032100	*	0.637494	0.869643	2.87673
4	9082101	9082300	*	0.902477	0.919811	-0.397786
4	9082201	9082400	*	0.514345	0.833343	1.67462
4	9082301	9082500	*	0.853788	0.912888	-0.368173
4	9082401	9082600	*	0.470062	0.818312	-2.11625
4	9082501	9082700	*	0.430685	0.802921	-2.40311
4	9082601	9082800	*	0.430685	0.802921	-2.40311
4	9096701	9096900	*	0.896308	0.91906	-0.355644
4	9096801	9097000	*	0.747766	0.894662	-0.861705
4	9096901	9097100	*	0.921861	0.922908	-0.265104
4	9097001	9097200	*	0.32206	0.748364	-1.81439
4	9097101	9097300	*	0.816292	0.907079	-0.130455
4	9097201	9097400	*	0.769605	0.899003	0.11956
4	9097301	9097500	*	0.149654	0.602401	-0.935874
4	9135501	9135700	*	0.574592	0.852707	-0.619658
4	9135601	9135800	*	0.318668	0.746561	-0.933626
4	9135701	9135900	*	0.29437	0.731685	-1.50434
4	9187001	9187200	*	0.921554	0.922851	-0.40829
4	9187101	9187300	*	0.510888	0.832389	3.18037
4	9245401	9245600	*	0.203394	0.661465	7.03434
4	9245501	9245700	*	0.203394	0.661465	7.03434
4	9245601	9245800	*	0.53575	0.840463	-2.90864
4	9245701	9245900	*	0.920776	0.922686	0.27487
4	9245801	9246000	*	0.438654	0.806164	2.01375
4	9269501	9269700	*	0.418871	0.797825	0.731389
4	9269601	9269800	*	0.95036	0.927021	0.0728829
4	9530301	9530500	*	0.918621	0.922288	0.420399
4	9530401	9530600	*	0.97756	0.930658	-0.134324
4	9605401	9605600	*	0.670106	0.878163	-3.31925
4	9605501	9605700	*	0.670106	0.878163	-3.31925
4	9606201	9606400	*	0.774738	0.899876	-1.18743
4	9606301	9606500	*	0.808779	0.905749	1.10714
4	9606401	9606600	*	0.298184	0.734121	-4.94665
4	9606801	9607000	*	0.712848	0.88761	1.0661
4	9606901	9607100	*	0.661372	0.875965	1.01589
4	9610201	9610400	*	0.192043	0.650244	1.43225
4	9610301	9610500	*	0.0474207	0.403041	3.24787
4	9631201	9631400	*	0.134303	0.582314	4.20627
4	9631301	9631500	*	0.0166225	0.263367	6.66826
4	9631401	9631600	*	0.00177539	0.0932089	10.9532
4	9631601	9631800	*	0.34628	0.762321	5.79764
4	9631701	9631900	*	0.26549	0.71167	3.14313
4	9631801	9632000	*	0.0146343	0.250268	5.02891
4	9631901	9632100	*	0.0103906	0.214373	10.2644
4	9632001	9632200	*	0.18896	0.647118	2.37464
4	9632101	9632300	*	0.186776	0.645001	1.85153
4	9632201	9632400	*	0.481905	0.822546	1.54485
4	9642401	9642600	*	0.221141	0.676789	1.74211
4	9642501	9642700	*	0.221141	0.676789	1.74211
4	9642701	9642900	*	0.377264	0.778694	-3.51497
4	9642801	9643000	*	0.0392228	0.373275	-5.56328
4	9642901	9643100	*	0.010527	0.215354	-8.65949
4	9643001	9643200	*	0.210602	0.667932	-1.36521
4	9643101	9643300	*	0.210602	0.667932	-1.36521
4	9648201	9648400	*	0.488903	0.825117	-4.40214
4	9648301	9648500	*	0.0143182	0.247679	-9.22331
4	9648401	9648600	*	0.00230356	0.105454	-10.9674
4	9648501	9648700	*	0.532556	0.839315	-1.88034
4	9648601	9648800	*	0.217885	0.674233	-4.47259
4	9648701	9648900	*	0.174977	0.633236	-8.39289
4	9663401	9663600	*	0.313981	0.743816	2.3609
4	9663501	9663700	*	0.313981	0.743816	2.3609
4	9665501	9665700	*	0.810381	0.906012	1.53126
4	9665601	9665800	*	0.810381	0.906012	1.53126
4	9665701	9665900	*	0.314052	0.743874	-1.79355
4	9665801	9666000	*	0.314052	0.743874	-1.79355
4	9665901	9666100	*	0.622083	0.865803	0.869989
4	9666001	9666200	*	0.76516	0.898181	-0.543609
4	9666101	9666300	*	0.297035	0.733275	-4.54801
4	9667201	9667400	*	0.239066	0.692289	-7.88377
4	9667301	9667500	*	0.00640915	0.171926	-9.07118
4	9667401	9667600	*	0.838509	0.91044	0.805978
4	9667501	9667700	*	0.318421	0.746433	5.86529
4	9667601	9667800	*	0.767751	0.898622	2.08976
4	9667701	9667900	*	0.565468	0.85009	3.17134
4	9667801	9668000	*	0.531723	0.839049	3.87597
4	9668201	9668400	*	0.983919	0.931597	-0.0134795
4	9668301	9668500	*	0.610741	0.862526	-0.281655
4	9668401	9668600	*	0.703453	0.885799	-0.291959
4	9669401	9669600	*	0.900716	0.919568	0.106604
4	9669501	9669700	*	0.422321	0.798989	1.12652
4	9669601	9669800	*	0.11225	0.550006	-3.32867
4	9669701	9669900	*	0.240747	0.69371	-2.34418
4	9669801	9670000	*	0.966819	0.929302	-0.141636
4	9669901	9670100	*	0.913942	0.921499	-0.327524
4	9670001	9670200	*	0.650316	0.872982	-1.12212
4	9670101	9670300	*	0.242463	0.694982	-2.69661
4	9674201	9674400	*	0.663102	0.876379	-3.20592
4	9674301	9674500	*	0.663102	0.876379	-3.20592
4	9674501	9674700	*	0.433411	0.804031	-4.29969
4	9674601	9674800	*	0.479395	0.821675	-2.38454
4	9674701	9674900	*	0.899985	0.919477	-0.219932
4	9674901	9675100	*	0.258898	0.706966	6.81818
4	9675001	9675200	*	0.258898	0.706966	6.81818
4	9675301	9675500	*	0.290365	0.728903	-7.27773
4	9675401	9675600	*	0.290365	0.728903	-7.27773
4	9675601	9675800	*	0.12732	0.572524	4.93187
4	9675701	9675900	*	0.12732	0.572524	4.93187
4	9676401	9676600	*	0.456219	0.813124	-3.3783
4	9676501	9676700	*	0.992941	0.932752	-0.0377321
4	9689901	9690100	*	0.0534735	0.421926	-10.8896
4	9690001	9690200	*	0.621446	0.86566	-2.28885
4	9690101	9690300	*	0.803228	0.904669	1.23084
4	9690201	9690400	*	0.722528	0.88993	1.74005
4	9690301	9690500	*	0.536285	0.840558	2.32944
4	9704601	9704800	*	0.198525	0.656387	-7.12151
4	9704701	9704900	*	0.198525	0.656387	-7.12151
4	9704801	9705000	*	0.529036	0.838087	3.08882
4	9704901	9705100	*	0.786676	0.901708	0.892565
4	9705001	9705200	*	0.84857	0.912128	-0.896226
4	9705501	9705700	*	0.384955	0.782178	3.89971
4	9705601	9705800	*	0.06182	0.445975	7.29494
4	9705801	9706000	*	0.718637	0.888971	-1.30744
4	9705901	9706100	*	0.600501	0.859825	-2.03755
4	9706401	9706600	*	0.707974	0.886733	1.46313
4	9706501	9706700	*	0.842729	0.911323	0.673961
4	9706601	9706800	*	0.521148	0.835232	-2.26417
4	9706701	9706900	*	0.222143	0.677728	-3.40361
4	9706801	9707000	*	0.484107	0.823281	-2.36314
4	9706901	9707100	*	0.177861	0.63606	5.05156
4	9707001	9707200	*	0.410527	0.793731	4.716
4	9707101	9707300	*	0.302532	0.736516	-4.83501
4	9707201	9707400	*	0.544145	0.843385	-2.7095
4	9707601	9707800	*	0.343857	0.760793	3.8526
4	9707701	9707900	*	0.0537477	0.422748	6.92554
4	9737601	9737800	*	0.0887674	0.507041	-6.62973
4	9737701	9737900	*	0.51815	0.834511	1.28076
4	9737801	9738000	*	0.0450419	0.395392	4.79951
4	9747701	9747900	*	0.592093	0.857444	1.72414
4	9747801	9748000	*	0.640693	0.870438	1.42824
4	9747901	9748100	*	0.480791	0.822282	-2.3689
4	9748101	9748300	*	0.74476	0.894145	-1.62357
4	9748201	9748400	*	0.74476	0.894145	-1.62357
4	9748301	9748500	*	0.596339	0.858821	-2.42202
4	9748401	9748600	*	0.596339	0.858821	-2.42202
4	9749901	9750100	*	0.864833	0.914648	-0.65326
4	9750001	9750200	*	0.97475	0.930225	-0.0914173
4	9750101	9750300	*	0.610343	0.862413	-1.50678
4	9750301	9750500	*	0.538356	0.841191	-2.70035
4	9750401	9750600	*	0.80978	0.905874	-0.855193
4	9770301	9770500	*	0.786591	0.901696	0.402641
4	9770401	9770600	*	0.885261	0.917231	-0.0632844
4	9770501	9770700	*	0.716574	0.888463	0.108197
4	9770601	9770800	*	0.521257	0.835285	0.279276
4	9770701	9770900	*	0.964366	0.928971	-0.019406
4	9770801	9771000	*	0.690935	0.883265	-0.185435
4	9771301	9771500	*	0.00632773	0.171061	-2.51799
4	9771401	9771600	*	0.0406787	0.378861	-6.57895
4	9780001	9780200	*	0.733763	0.892087	1.41509
4	9780101	9780300	*	0.403727	0.790757	1.68927
4	9780201	9780400	*	0.161678	0.617115	2.74719
4	9780301	9780500	*	0.719866	0.889302	0.631313
4	9780401	9780600	*	0.0618364	0.446002	-3.22311
4	9780501	9780700	*	0.0598169	0.440301	-4.36245
4	9825301	9825500	*	0.827122	0.908549	0.804361
4	9825401	9825600	*	0.485777	0.823992	-2.2807
4	9825501	9825700	*	0.00173126	0.0920511	-12.2013
4	9825701	9825900	*	0.243616	0.695891	-0.855177
4	9825801	9826000	*	0.603262	0.860693	0.532036
4	9825901	9826100	*	0.927422	0.923676	0.155982
4	9826001	9826200	*	0.953303	0.927458	0.249918
4	9826101	9826300	*	0.318867	0.746692	4.01849
4	9826201	9826400	*	0.288603	0.727849	3.35783
4	9826301	9826500	*	0.656164	0.874557	-2.36411
4	9831201	9831400	*	0.862341	0.914243	-0.225861
4	9831301	9831500	*	0.133456	0.581193	-1.43591
4	9831401	9831600	*	0.00308457	0.121394	-3.56676
4	9831501	9831700	*	0.284635	0.725384	-2.61943
4	9831601	9831800	*	0.756691	0.89647	1.94647
4	9833001	9833200	*	0.845852	0.911781	-0.779836
4	9833101	9833300	*	0.906555	0.920411	-0.336998
4	9833201	9833400	*	0.828855	0.908868	-0.745659
4	9844801	9845000	*	0.0852745	0.500047	1.35142
4	9844901	9845100	*	0.02937	0.333102	2.06452
4	9845001	9845200	*	0.0187063	0.276385	2.22135
4	9845101	9845300	*	0.00612335	0.168717	2.11559
4	9845401	9845600	*	0.770719	0.899175	0.351403
4	9845501	9845700	*	0.295521	0.73239	0.983383
4	9845601	9845800	*	0.379742	0.779798	0.875357
4	9847701	9847900	*	0.60636	0.861433	1.64519
4	9847801	9848000	*	0.907057	0.920499	0.671421
4	9861401	9861600	*	0.925151	0.923425	-0.60814
4	9861501	9861700	*	0.414675	0.795705	-2.79488
4	9861601	9861800	*	0.945166	0.92631	0.220034
4	9874701	9874900	*	0.601019	0.86002	-0.512243
4	9874801	9875000	*	0.193342	0.65148	-1.23354
4	9875001	9875200	*	0.396612	0.787795	-1.95409
4	9875101	9875300	*	0.921377	0.922808	0.331538
4	9875201	9875400	*	0.818804	0.907293	0.848743
4	10049401	10049600	*	0.850677	0.912475	-1.48148
4	10049501	10049700	*	0.420156	0.798236	4.68995
4	10202001	10202200	*	0.0827437	0.494746	9.80577
4	10202101	10202300	*	0.0827437	0.494746	9.80577
4	10251701	10251900	*	0.482516	0.822788	-2.44156
4	10251801	10252000	*	0.482516	0.822788	-2.44156
4	10290201	10290400	*	0.0761565	0.48087	7.91956
4	10290301	10290500	*	0.550938	0.845685	2.05996
4	10290401	10290600	*	0.947583	0.926687	-0.238934
4	10290501	10290700	*	0.700966	0.885444	2.37557
4	10399901	10400100	*	0.0563245	0.430396	9.04146
4	10400001	10400200	*	0.0563245	0.430396	9.04146
4	10452901	10453100	*	0.699487	0.885061	-3.07979
4	10453001	10453200	*	0.926193	0.923494	0.194742
4	10453101	10453300	*	0.907005	0.920499	-0.183448
4	10453201	10453400	*	0.496995	0.827549	1.523
4	10453301	10453500	*	0.639904	0.870296	1.24247
4	10453601	10453800	*	0.704703	0.886133	-1.00533
4	10453701	10453900	*	0.403615	0.790709	1.99781
4	10508301	10508500	*	0.873129	0.915879	-0.765452
4	10508401	10508600	*	0.914338	0.921572	-0.542567
4	10508501	10508700	*	0.793597	0.90297	-1.23322
4	10508601	10508800	*	0.789788	0.902347	-1.27255
4	10560101	10560300	*	0.134485	0.582484	-8.66312
4	10613501	10613700	*	0.949376	0.926911	-0.203515
4	10613601	10613800	*	0.157287	0.612278	-5.59615
4	10804601	10804800	*	0.313108	0.743184	-3.93172
4	10804701	10804900	*	0.313108	0.743184	-3.93172
4	10835301	10835500	*	0.998742	0.933431	0.00555631
4	10835401	10835600	*	0.873663	0.915924	0.44971
4	10835501	10835700	*	0.864589	0.914648	0.459942
4	10848201	10848400	*	0.850098	0.912412	-0.903899
4	10848301	10848500	*	0.581159	0.854376	1.02837
4	10848401	10848600	*	0.354765	0.76722	1.1704
4	10873801	10874000	*	0.183443	0.641787	0.719424
4	10873901	10874100	*	0.278282	0.720706	-0.554593
4	10874001	10874200	*	0.0284172	0.329255	-1.40845
4	10912501	10912700	*	0.119604	0.561516	2.06349
4	10912601	10912800	*	0.531926	0.839133	-0.61675
4	10912701	10912900	*	0.133826	0.581764	-2.44666
4	10912901	10913100	*	0.944641	0.926206	-0.3303
4	10913001	10913200	*	0.944641	0.926206	-0.3303
4	10930901	10931100	*	0.828309	0.908754	-1.49262
4	10931001	10931200	*	0.188397	0.64655	-8.28773
4	10931301	10931500	*	0.530266	0.838614	-2.94294
4	10932701	10932900	*	0.29531	0.732231	-2.26648
4	10932801	10933000	*	0.29531	0.732231	-2.26648
4	10932901	10933100	*	0.165462	0.621512	-8.28109
4	10933001	10933200	*	0.115946	0.556085	-7.16641
4	10936301	10936500	*	0.863424	0.914497	-0.670691
4	10936401	10936600	*	0.863424	0.914497	-0.670691
4	10936901	10937100	*	0.272421	0.716477	-3.86952
4	10937001	10937200	*	0.552814	0.846167	-2.08771
4	10946701	10946900	*	0.0722137	0.47213	-2.35004
4	10946801	10947000	*	0.0255274	0.315194	-2.46189
4	10946901	10947100	*	0.161263	0.616693	-4.47759
4	10947001	10947200	*	0.0492314	0.408607	-7.75663
4	10947101	10947300	*	0.0492314	0.408607	-7.75663
4	10968001	10968200	*	0.219709	0.675672	-4.01116
4	10968101	10968300	*	0.169839	0.626599	-5.56897
4	10968201	10968400	*	0.662327	0.876148	1.5861
4	10973201	10973400	*	0.182927	0.641177	4.28356
4	10973301	10973500	*	0.531163	0.838835	1.5283
4	10973401	10973600	*	0.941903	0.925872	-0.208289
4	10973501	10973700	*	0.315731	0.744764	-6.7649
4	10976401	10976600	*	0.140137	0.590347	6.69711
4	10976501	10976700	*	0.385134	0.782226	3.5311
4	10976901	10977100	*	0.181873	0.639946	4.90084
4	10977001	10977200	*	0.683826	0.881465	1.05382
4	10977101	10977300	*	0.863836	0.914582	-0.504586
4	10982401	10982600	*	0.990139	0.932391	-0.0319559
4	10982501	10982700	*	0.090859	0.511047	-2.40533
4	11003401	11003600	*	0.826189	0.908459	0.411524
4	11003501	11003700	*	0.678586	0.880178	-0.544227
4	11004901	11005100	*	0.709971	0.887177	-0.65823
4	11006501	11006700	*	0.495349	0.827087	-0.734955
4	11006601	11006800	*	0.501725	0.82922	-0.796237
4	11006701	11006900	*	0.161263	0.616693	0.543478
4	11006801	11007000	*	0.312023	0.742701	0.530801
4	11015301	11015500	*	0.353962	0.766772	-0.901629
4	11015401	11015600	*	0.968222	0.929383	0.209347
4	11015501	11015700	*	0.63578	0.869127	-3.29707
4	11016201	11016400	*	0.579922	0.854077	1.52213
4	11016301	11016500	*	0.269247	0.714437	-1.16517
4	11016401	11016600	*	0.863361	0.914488	-0.217033
4	11016501	11016700	*	0.0947918	0.518244	3.54207
4	11018501	11018700	*	0.0437298	0.390688	8.23077
4	11018601	11018800	*	0.00221963	0.103923	10.1025
4	11018701	11018900	*	0.386282	0.782792	4.53576
4	11031801	11032000	*	0.199224	0.656994	5.36695
4	11031901	11032100	*	0.199224	0.656994	5.36695
4	11032001	11032200	*	0.0377735	0.368161	-10.3658
4	11032101	11032300	*	0.0377735	0.368161	-10.3658
4	11033001	11033200	*	0.324062	0.749524	-2.47938
4	11033101	11033300	*	0.109651	0.545681	-4.72226
4	11033201	11033400	*	0.155636	0.610245	-8.36689
4	11038801	11039000	*	0.110896	0.547718	-7.70596
4	11038901	11039100	*	0.0768383	0.482405	-5.29324
4	11039001	11039200	*	0.038853	0.372087	-6.25872
4	11039101	11039300	*	0.0690281	0.464812	-5.11871
4	11039201	11039400	*	0.532507	0.839302	-2.64018
4	11039601	11039800	*	0.830276	0.909023	-0.460202
4	11039701	11039900	*	0.0967394	0.521964	-3.87233
4	11065001	11065200	*	0.71789	0.888797	-0.726817
4	11065101	11065300	*	0.783678	0.901287	-0.595238
4	11075401	11075600	*	0.98351	0.931551	-0.093985
4	11075501	11075700	*	0.180024	0.638156	1.023
4	11075601	11075800	*	0.401973	0.79011	0.537396
4	11075701	11075900	*	0.138777	0.588521	-0.754733
4	11076201	11076400	*	0.603918	0.860819	0.343757
4	11076301	11076500	*	0.750526	0.895305	-0.250126
4	11076401	11076600	*	0.923222	0.923175	0.125992
4	11076901	11077100	*	0.241212	0.693981	-4.22556
4	11077001	11077200	*	0.241212	0.693981	-4.22556
4	11128301	11128500	*	0.115221	0.554916	-9.26877
4	11128401	11128600	*	0.00345749	0.128315	-13.7974
4	11128501	11128700	*	0.0188269	0.277009	-12.7412
4	11146701	11146900	*	0.319601	0.747075	-4.01551
4	11146801	11147000	*	0.407361	0.792328	-2.81716
4	11146901	11147100	*	0.85773	0.913694	-0.63309
4	11147001	11147200	*	0.59932	0.859622	-2.01887
4	11147101	11147300	*	0.131486	0.578192	-6.1968
4	11147201	11147400	*	0.508088	0.831407	-4.21866
4	11147301	11147500	*	0.474393	0.819876	2.39971
4	11147401	11147600	*	0.990351	0.932409	0.03367
4	11147501	11147700	*	0.902922	0.919894	-0.539386
4	11147601	11147800	*	0.282897	0.723996	4.47391
4	11147701	11147900	*	0.984485	0.931629	0.121753
4	11147801	11148000	*	0.887787	0.917709	-0.286349
4	11147901	11148100	*	0.597152	0.859016	-1.78742
4	11148001	11148200	*	0.865315	0.914718	0.799397
4	11155601	11155800	*	0.0507518	0.413944	-5.16036
4	11156501	11156700	*	0.74195	0.893386	0.218178
4	11156601	11156800	*	0.519438	0.834836	0.350886
4	11156701	11156900	*	0.19849	0.656342	0.79644
4	11161101	11161300	*	0.821082	0.907712	-0.739724
4	11161201	11161400	*	0.077601	0.483952	-5.83076
4	11161301	11161500	*	0.0748479	0.478117	-7.9511
4	11161401	11161600	*	0.142278	0.59298	-9.49598
4	11161501	11161700	*	0.685024	0.881759	-1.82153
4	11161601	11161800	*	0.500762	0.828874	-4.97279
4	11189801	11190000	*	0.655501	0.874371	-0.643731
4	11189901	11190100	*	0.79952	0.904111	0.331419
4	11190001	11190200	*	0.568605	0.85098	0.874047
4	11191901	11192100	*	0.662971	0.876376	-0.250036
4	11192001	11192200	*	0.586765	0.855805	-0.238816
4	11192101	11192300	*	0.473912	0.819673	0.472255
4	11223001	11223200	*	0.459711	0.814441	2.24086
4	11223101	11223300	*	0.260985	0.708567	3.60015
4	11224301	11224500	*	0.421801	0.798831	-2.09167
4	11224401	11224600	*	0.421801	0.798831	-2.09167
4	11225801	11226000	*	0.206513	0.664367	2.29225
4	11225901	11226100	*	0.206513	0.664367	2.29225
4	11226201	11226400	*	0.887533	0.91768	0.273164
4	11226301	11226500	*	0.0827119	0.494709	2.17584
4	11226401	11226600	*	0.0288565	0.331119	4.37951
4	11242401	11242600	*	0.622271	0.86587	1.06849
4	11242501	11242700	*	0.844996	0.911724	0.326563
4	11242601	11242800	*	0.829889	0.908968	0.919212
4	11253101	11253300	*	0.967167	0.92934	0.0422008
4	11253201	11253400	*	0.183665	0.641969	0.675734
4	11253301	11253500	*	0.00116596	0.0757045	1.65102
4	11253401	11253600	*	0.000827761	0.0644324	3.43137
4	11254101	11254300	*	0.430403	0.802809	-0.23026
4	11254201	11254400	*	0.779697	0.900605	-0.103466
4	11254301	11254500	*	0.327544	0.751636	-0.683759
4	11254501	11254700	*	0.418928	0.79783	-2.06937
4	11254601	11254800	*	0.0809752	0.490998	-3.92318
4	11254701	11254900	*	0.218052	0.674309	-2.5788
4	11321001	11321200	*	0.688173	0.882492	-0.37501
4	11321101	11321300	*	0.341964	0.759621	0.531792
4	11321201	11321400	*	0.613496	0.863406	0.235638
4	11321301	11321500	*	0.849256	0.912309	-0.0870498
4	11321401	11321600	*	0.339019	0.758073	0.651264
4	11322701	11322900	*	0.291757	0.729913	2.25
4	11322801	11323000	*	0.167608	0.624156	2.16691
4	11368501	11368700	*	0.941268	0.925742	0.466721
4	11368601	11368800	*	0.242091	0.694703	5.12771
4	11368701	11368900	*	0.00756554	0.186301	11.9363
4	11369801	11370000	*	0.0320523	0.344833	16.1386
4	11369901	11370100	*	0.978105	0.930779	0.211202
4	11370001	11370200	*	0.10314	0.533881	-5.92529
4	11370101	11370300	*	0.183099	0.641375	-4.38312
4	11383901	11384100	*	0.996179	0.933218	-0.016183
4	11384001	11384200	*	0.996179	0.933218	-0.016183
4	11384201	11384400	*	0.102919	0.533444	-4.61173
4	11384301	11384500	*	0.575085	0.852823	-1.38185
4	11384401	11384600	*	0.290506	0.72902	2.69136
4	11384501	11384700	*	0.950032	0.926994	0.144491
4	11384601	11384800	*	0.968095	0.929383	-0.089445
4	11384701	11384900	*	0.320214	0.747433	-3.54274
4	11384801	11385000	*	0.169492	0.626151	-4.20417
4	11384901	11385100	*	0.33523	0.756094	-1.50025
4	11385001	11385200	*	0.954871	0.927646	0.0766787
4	11385501	11385700	*	0.569609	0.851353	-0.732484
4	11385601	11385800	*	0.83774	0.910302	-0.259973
4	11387401	11387600	*	0.416368	0.796598	0.698701
4	11387501	11387700	*	0.659287	0.875363	0.239163
4	11387601	11387800	*	0.499801	0.828454	0.487689
4	11387701	11387900	*	0.852077	0.912552	-0.139998
4	11387801	11388000	*	0.516316	0.833937	-0.462118
4	11388401	11388600	*	0.813147	0.906524	0.238813
4	11388501	11388700	*	0.82604	0.908452	0.330882
4	11400101	11400300	*	0.197545	0.655779	-5.41569
4	11400201	11400400	*	0.23617	0.689761	-5.54991
4	11400301	11400500	*	0.0735448	0.475044	-6.89685
4	11400401	11400600	*	0.037704	0.367947	-7.22589
4	11401601	11401800	*	0.6237	0.866124	5.09512
4	11401701	11401900	*	0.513715	0.833181	4.51284
4	11401801	11402000	*	0.463185	0.815794	2.97888
4	11402001	11402200	*	0.199086	0.656966	-5.75337
4	11402101	11402300	*	0.985143	0.931694	-0.0522383
4	11402201	11402400	*	0.279533	0.72144	3.35397
4	11402301	11402500	*	0.0318757	0.344228	11.6419
4	11419701	11419900	*	0.952835	0.92738	0.2442
4	11419801	11420000	*	0.57094	0.851669	-1.74436
4	11419901	11420100	*	0.714676	0.888026	1.32325
4	11420001	11420200	*	0.874699	0.915998	0.808932
4	11453901	11454100	*	0.161362	0.616771	-1.53552
4	11454001	11454200	*	0.161362	0.616771	-1.53552
4	11455101	11455300	*	0.181416	0.639569	-5.15425
4	11455201	11455400	*	0.244653	0.696804	-3.64502
4	11455301	11455500	*	0.0780523	0.484972	-5.06832
4	11455401	11455600	*	0.135301	0.583654	-3.84026
4	11455501	11455700	*	0.262148	0.709433	3.30431
4	11455601	11455800	*	0.0234427	0.304396	6.50366
4	11475401	11475600	*	0.775083	0.899947	-0.678162
4	11475501	11475700	*	0.224894	0.680297	-3.29064
4	11475601	11475800	*	0.0928051	0.514619	-7.73166
4	11484301	11484500	*	0.480378	0.822118	-2.20529
4	11484401	11484600	*	0.480378	0.822118	-2.20529
4	11484801	11485000	*	0.441284	0.80741	-3.718
4	11484901	11485100	*	0.441284	0.80741	-3.718
4	11485201	11485400	*	0.662025	0.876097	1.7641
4	11485301	11485500	*	0.715469	0.888171	0.53892
4	11485401	11485600	*	0.667413	0.877311	0.25102
4	11485501	11485700	*	0.139166	0.588961	0.981892
4	11485601	11485800	*	0.571137	0.851731	0.282679
4	11529401	11529600	*	0.0833056	0.495886	-8.41036
4	11529501	11529700	*	0.0833056	0.495886	-8.41036
4	11545601	11545800	*	0.285448	0.725904	2.54509
4	11545701	11545900	*	0.410555	0.793744	1.56424
4	11545801	11546000	*	0.131277	0.577899	-3.20105
4	11545901	11546100	*	0.0410538	0.380321	-3.98922
4	11546001	11546200	*	0.559031	0.848296	-1.19468
4	11546101	11546300	*	0.875115	0.916094	-0.181935
4	11546201	11546400	*	0.152571	0.606388	-1.47348
4	11558601	11558800	*	0.527355	0.837321	-0.687299
4	11558701	11558900	*	0.578237	0.853678	-0.387135
4	11558801	11559000	*	0.418735	0.797751	0.449587
4	11559101	11559300	*	0.902433	0.919791	0.14192
4	11559201	11559400	*	0.986012	0.931804	0.0347327
4	11559301	11559500	*	0.0727153	0.473246	1.47059
4	11559401	11559600	*	0.0727153	0.473246	1.47059
4	11559701	11559900	*	0.610063	0.86232	-2.83416
4	11559801	11560000	*	0.350049	0.764613	-3.35932
4	11559901	11560100	*	0.596886	0.858924	-1.76328
4	11573901	11574100	*	0.766903	0.898434	-0.31262
4	11574001	11574200	*	0.362466	0.771324	-0.982671
4	11578201	11578400	*	0.627244	0.867018	1.3605
4	11578301	11578500	*	0.611922	0.862899	0.866455
4	11578401	11578600	*	0.617013	0.86441	1.29186
4	11578601	11578800	*	0.729703	0.891363	-1.1642
4	11578701	11578900	*	0.829259	0.908903	-0.736686
4	11578801	11579000	*	0.876442	0.916231	0.412758
4	11597001	11597200	*	0.0523732	0.41877	7.45921
4	11597101	11597300	*	0.359353	0.769948	2.53212
4	11597201	11597400	*	0.513261	0.833052	-2.37925
4	11610101	11610300	*	0.988343	0.932161	-0.0588235
4	11610201	11610400	*	0.692	0.883486	0.976127
4	11610301	11610500	*	0.522641	0.835676	1.6498
4	11622601	11622800	*	0.317705	0.74593	-5.02245
4	11622701	11622900	*	0.656805	0.87471	-1.51707
4	11622801	11623000	*	0.61637	0.864261	0.788056
4	11622901	11623100	*	0.119783	0.561781	-5.34248
4	11623001	11623200	*	0.154499	0.608668	-10.6907
4	11628101	11628300	*	0.796948	0.903663	0.305143
4	11628201	11628400	*	0.439236	0.806438	0.724461
4	11628301	11628500	*	0.0257498	0.316376	1.81818
4	11631001	11631200	*	0.96632	0.929264	0.138624
4	11631101	11631300	*	0.339023	0.758074	3.99527
4	11631201	11631400	*	0.514708	0.833418	-3.1746
4	11631301	11631500	*	0.514708	0.833418	-3.1746
4	11676301	11676500	*	0.0549291	0.426369	-9.6209
4	11676401	11676600	*	0.205767	0.663708	-8.09766
4	11676501	11676700	*	0.367253	0.773916	-7.34336
4	11682501	11682700	*	0.239543	0.692707	-5.98908
4	11682601	11682800	*	0.283023	0.724042	-4.13653
4	11682701	11682900	*	0.417773	0.797236	-2.22573
4	11707201	11707400	*	0.570678	0.851555	-4.74787
4	11707301	11707500	*	0.989106	0.932288	-0.112399
4	11707401	11707600	*	0.0227736	0.300162	-5.08333
4	11707501	11707700	*	0.0817728	0.492705	-5.46467
4	11707601	11707800	*	0.240314	0.693324	-3.62509
4	11707701	11707900	*	0.0264706	0.319701	-14.7475
4	11769401	11769600	*	0.740755	0.893335	-2.2232
4	11769501	11769700	*	0.522897	0.83572	-3.57549
4	11830001	11830200	*	0.854565	0.913099	-1.37883
4	11830101	11830300	*	0.854565	0.913099	-1.37883
4	11830301	11830500	*	0.78688	0.901731	1.60899
4	11830401	11830600	*	0.483959	0.823248	3.67371
4	11853801	11854000	*	0.250529	0.701048	-6.08375
4	11853901	11854100	*	0.250529	0.701048	-6.08375
4	11869601	11869800	*	0.0241561	0.307646	-13.5588
4	11869701	11869900	*	0.00223557	0.104098	-17.6975
4	11869801	11870000	*	0.00111874	0.0741437	-16.5846
4	11896601	11896800	*	0.0221344	0.29706	-6.80385
4	11896701	11896900	*	0.0171076	0.266383	-12.8355
4	11896801	11897000	*	0.0194373	0.280559	-14.5574
4	11897001	11897200	*	0.0187322	0.276549	-4.7604
4	11897101	11897300	*	0.0187322	0.276549	-4.7604
4	11914501	11914700	*	0.621624	0.865756	1.26949
4	11914601	11914800	*	0.87243	0.91571	-0.244465
4	11914701	11914900	*	0.806885	0.905427	-0.246121
4	11914801	11915000	*	0.712832	0.88761	0.623777
4	11914901	11915100	*	0.807887	0.905632	-0.462413
4	11915001	11915200	*	0.763182	0.897787	-0.978928
4	11964301	11964500	*	0.0463977	0.399809	-11.4317
4	11964401	11964600	*	0.332348	0.754571	-4.51442
4	11964501	11964700	*	0.3535	0.766499	-2.87538
4	11964901	11965100	*	0.0548406	0.426076	-5.68216
4	11965001	11965200	*	0.0348858	0.356835	-5.868
4	11965101	11965300	*	0.013877	0.24431	-8.98874
4	11965201	11965400	*	0.0751382	0.478805	-7.42047
4	11965501	11965700	*	0.888831	0.917855	-0.102887
4	11965601	11965800	*	0.699572	0.885061	-0.277491
4	11966801	11967000	*	0.0362399	0.362457	0.810412
4	11966901	11967100	*	0.159171	0.614684	0.545581
4	11967001	11967200	*	0.896182	0.919035	0.0830306
4	11967101	11967300	*	0.208781	0.666247	1.15574
4	12020701	12020900	*	0.0177094	0.270275	-7.51601
4	12020801	12021000	*	0.0177094	0.270275	-7.51601
4	12021001	12021200	*	0.583331	0.855013	-1.05575
4	12021101	12021300	*	0.583331	0.855013	-1.05575
4	12021301	12021500	*	0.563827	0.84958	1.08323
4	12021401	12021600	*	0.563827	0.84958	1.08323
4	12021501	12021700	*	0.529801	0.838353	1.28343
4	12021601	12021800	*	0.529801	0.838353	1.28343
4	12034801	12035000	*	0.106908	0.540865	-3.35213
4	12034901	12035100	*	0.0537503	0.42275	-2.45863
4	12035001	12035200	*	0.335745	0.756395	-1.02011
4	12035101	12035300	*	0.818855	0.907311	-0.309904
4	12069701	12069900	*	0.68351	0.881459	-1.38526
4	12069801	12070000	*	0.858963	0.913833	-0.641975
4	12087401	12087600	*	0.266716	0.712458	1.58708
4	12087501	12087700	*	0.47667	0.820585	1.02041
4	12088001	12088200	*	0.562893	0.849351	0.262272
4	12088101	12088300	*	0.615596	0.864002	0.25437
4	12088601	12088800	*	0.305793	0.738717	4.03772
4	12088701	12088900	*	0.959593	0.928373	0.161569
4	12088801	12089000	*	0.426074	0.800724	-2.43195
4	12088901	12089100	*	0.79708	0.9037	1.55224
4	12089801	12090000	*	0.964448	0.928998	0.0390448
4	12089901	12090100	*	0.543703	0.84328	-0.20245
4	12090001	12090200	*	0.60763	0.861697	-0.171353
4	12090101	12090300	*	0.956724	0.92792	0.037542
4	12112601	12112800	*	0.59492	0.85825	1.08673
4	12112701	12112900	*	0.7621	0.89757	0.465167
4	12112801	12113000	*	0.327017	0.751291	1.25278
4	12112901	12113100	*	0.422762	0.799274	0.768179
4	12113001	12113200	*	0.412178	0.794459	0.582017
4	12113101	12113300	*	0.489347	0.825208	0.960354
4	12113201	12113400	*	0.285989	0.726289	2.05809
4	12113301	12113500	*	0.603318	0.860712	1.06242
4	12113701	12113900	*	0.392692	0.78588	2.3024
4	12113801	12114000	*	0.779479	0.900585	0.529101
4	12113901	12114100	*	0.674906	0.879363	0.852421
4	12123701	12123900	*	0.251239	0.701396	2.76945
4	12123801	12124000	*	0.251239	0.701396	2.76945
4	12123901	12124100	*	0.95778	0.92811	0.0532998
4	12124001	12124200	*	0.679222	0.880374	0.262134
4	12124101	12124300	*	0.740242	0.893244	0.455982
4	12124201	12124400	*	0.577461	0.853438	1.98048
4	12139801	12140000	*	0.428469	0.801918	-5.01738
4	12139901	12140100	*	0.433062	0.803934	-2.34471
4	12140001	12140200	*	0.474881	0.820078	-2.10219
4	12140101	12140300	*	0.81127	0.90614	-0.557624
4	12140701	12140900	*	0.522658	0.835678	-0.562835
4	12140801	12141000	*	0.192976	0.651063	-1.52342
4	12140901	12141100	*	0.0800562	0.489222	-2.2882
4	12141001	12141200	*	0.0177284	0.270275	-4.01711
4	12169701	12169900	*	0.136635	0.585414	-4.42325
4	12169801	12170000	*	0.664251	0.876606	1.03404
4	12169901	12170100	*	0.0619032	0.446137	5.10853
4	12170001	12170200	*	0.546181	0.843914	2.8598
4	12170201	12170400	*	0.679582	0.88047	2.70143
4	12170301	12170500	*	0.582444	0.85485	-3.92746
4	12170701	12170900	*	0.399186	0.788884	3.07692
4	12170801	12171000	*	0.752719	0.895762	0.587641
4	12170901	12171100	*	0.0496004	0.409953	-2.67102
4	12171001	12171200	*	0.767793	0.898634	0.163405
4	12171101	12171300	*	0.313934	0.743796	0.556844
4	12171201	12171400	*	0.691113	0.883311	-0.327052
4	12236901	12237100	*	0.0594566	0.43927	7.38321
4	12237001	12237200	*	0.0594566	0.43927	7.38321
4	12240801	12241000	*	0.536706	0.840632	-2.76221
4	12240901	12241100	*	0.684242	0.881579	-1.26138
4	12241001	12241200	*	0.440406	0.806986	0.380877
4	12241101	12241300	*	0.345666	0.762073	0.585073
4	12425201	12425400	*	0.957189	0.928018	0.307587
4	12425301	12425500	*	0.957189	0.928018	0.307587
4	12425601	12425800	*	0.478094	0.821114	2.78021
4	12425701	12425900	*	0.642413	0.87095	1.65004
4	12425801	12426000	*	0.14986	0.602689	4.71544
4	12451401	12451600	*	0.291877	0.729958	-9.10569
4	12451501	12451700	*	0.0591493	0.438468	-16.1411
4	12538801	12539000	*	0.206795	0.664669	-1.47407
4	12538901	12539100	*	0.206795	0.664669	-1.47407
4	12573001	12573200	*	0.0487813	0.407442	3.35979
4	12573101	12573300	*	0.0487813	0.407442	3.35979
4	12655101	12655300	*	0.0148888	0.251991	11.4727
4	12655201	12655400	*	0.0205471	0.287902	5.68398
4	12655301	12655500	*	0.0639066	0.451612	3.89992
4	12655401	12655600	*	0.232244	0.686449	3.09778
4	12655501	12655700	*	0.029206	0.332381	6.68966
4	12655601	12655800	*	0.0203157	0.286633	8.63145
4	12662701	12662900	*	0.959719	0.928379	0.26492
4	12662801	12663000	*	0.959719	0.928379	0.26492
4	12663201	12663400	*	0.561359	0.848989	-3.05822
4	12663301	12663500	*	0.970356	0.929572	0.149132
4	12663401	12663600	*	0.469948	0.818312	3.71896
4	12906101	12906300	*	0.56249	0.84929	3.12931
4	12906201	12906400	*	0.661653	0.87605	1.25201
4	12906301	12906500	*	0.788357	0.902033	-0.755729
4	12906401	12906600	*	0.743124	0.893671	-1.92939
4	12906501	12906700	*	0.00202069	0.0990037	5.04274
4	12906601	12906800	*	0.00237533	0.107125	3.5234
4	12907101	12907300	*	0.846342	0.91188	-0.155603
4	12907201	12907400	*	0.596825	0.858911	-0.582577
4	13095201	13095400	*	0.78183	0.90091	0.437694
4	13095301	13095500	*	0.128153	0.573724	-2.16764
4	13095401	13095600	*	0.107196	0.541391	-2.80609
4	13095501	13095700	*	0.77978	0.900605	0.591838
4	13095601	13095800	*	0.534728	0.840164	0.938237
4	13095701	13095900	*	0.491221	0.82582	1.09258
4	13096201	13096400	*	0.411347	0.794159	2.73594
4	13096301	13096500	*	0.0276084	0.325444	4.58411
4	13096401	13096600	*	0.00875777	0.198948	5.31239
4	13096501	13096700	*	0.795166	0.90331	0.637988
4	13096601	13096800	*	0.0730846	0.474105	-5.95126
4	13098801	13099000	*	0.197352	0.655523	-6.09267
4	13098901	13099100	*	0.197352	0.655523	-6.09267
4	13099001	13099200	*	0.557434	0.847793	-1.47868
4	13099101	13099300	*	0.905624	0.920259	0.336329
4	13099201	13099400	*	0.0377816	0.368189	3.92935
4	13099301	13099500	*	0.108597	0.543953	4.11051
4	13218601	13218800	*	0.275893	0.719106	4.51463
4	13300401	13300600	*	0.937305	0.925197	-0.409978
4	13300501	13300700	*	0.275904	0.719106	-3.41245
4	13300601	13300800	*	0.85891	0.913828	-0.386178
4	13300701	13300900	*	0.462652	0.815491	2.11125
4	13335601	13335800	*	0.586447	0.855774	3.16598
4	13335701	13335900	*	0.850284	0.912442	0.636008
4	13335801	13336000	*	0.162194	0.617698	-2.91201
4	13462201	13462400	*	0.796804	0.903627	0.72348
4	13462301	13462500	*	0.451124	0.811075	1.88391
4	13462401	13462600	*	0.720523	0.889405	2.27007
4	13482901	13483100	*	0.645754	0.871917	0.457798
4	13483001	13483200	*	0.672481	0.878806	-0.540536
4	13565401	13565600	*	0.00953299	0.206385	5.02697
4	13565501	13565700	*	0.139224	0.58903	3.21485
4	13565601	13565800	*	0.474928	0.820078	2.3149
4	13565701	13565900	*	0.748302	0.894767	-1.56622
4	13565801	13566000	*	0.812214	0.906296	-1.05607
4	13565901	13566100	*	0.791897	0.902666	-0.702593
4	13566001	13566200	*	0.526704	0.837086	-0.928496
4	13566101	13566300	*	0.755561	0.896183	-0.54829
4	13566201	13566400	*	0.72016	0.889353	0.953985
4	13566301	13566500	*	0.992581	0.932721	0.0260081
4	13742801	13743000	*	0.191281	0.649504	1.57398
4	13744001	13744200	*	0.208176	0.665679	-0.663303
4	13744101	13744300	*	0.031821	0.344008	-1.01259
4	13744201	13744400	*	0.0333627	0.350634	-1.22346
4	13744301	13744500	*	0.0213254	0.292329	-1.68773
4	13745201	13745400	*	5.22391e-05	0.0146111	-22.4599
4	13745301	13745500	*	0.000159799	0.0273344	-21.0688
4	13745401	13745600	*	0.00124206	0.077768	-24.5075
4	13745501	13745700	*	0.00408438	0.138953	-20.2019
4	13745601	13745800	*	0.0665061	0.458351	-11.2124
4	13745701	13745900	*	0.0210675	0.290804	-11.9748
4	13750801	13751000	*	0.844903	0.911716	-0.682074
4	13750901	13751100	*	0.423568	0.799586	1.98043
4	13752701	13752900	*	0.522739	0.835701	-2.83916
4	13752801	13753000	*	0.522739	0.835701	-2.83916
4	13773701	13773900	*	0.00222673	0.104036	-5.62555
4	13773801	13774000	*	0.00222673	0.104036	-5.62555
4	13785801	13786000	*	0.222183	0.677746	-0.940076
4	13785901	13786100	*	0.380178	0.779969	0.351402
4	13786001	13786200	*	0.280443	0.722136	0.922932
4	13803501	13803700	*	0.403115	0.790526	-2.73042
4	13803601	13803800	*	0.403115	0.790526	-2.73042
4	13803701	13803900	*	0.754672	0.895994	1.20492
4	13803801	13804000	*	0.360862	0.770486	-2.79504
4	13803901	13804100	*	0.143212	0.59422	-6.46293
4	13804001	13804200	*	0.0611564	0.444119	4.54051
4	13804101	13804300	*	0.542407	0.842731	1.41445
4	13805901	13806100	*	0.383512	0.781539	-4.87013
4	13806001	13806200	*	0.195232	0.653541	-3.53626
4	13806101	13806300	*	0.542952	0.842901	-0.946983
4	13806201	13806400	*	0.979225	0.930865	0.0626449
4	13869101	13869300	*	0.180161	0.638265	-4.87035
4	13869201	13869400	*	0.0700792	0.467022	-5.7054
4	14289601	14289800	*	0.188025	0.646206	-4.88568
4	14289701	14289900	*	0.335473	0.756211	-3.21166
4	14289801	14290000	*	0.337227	0.757282	-3.55774
4	14290101	14290300	*	0.282331	0.723558	-5.73975
4	14290201	14290400	*	0.209897	0.667301	-4.3674
4	14290301	14290500	*	0.460863	0.814792	-3.01622
4	14290401	14290600	*	0.596134	0.858719	-3.39226
4	14290501	14290700	*	0.0845285	0.49861	-8.38956
4	14290601	14290800	*	0.0161688	0.260645	-12.0532
4	14290701	14290900	*	0.420246	0.798279	-5.53886
4	14435501	14435700	*	0.716802	0.888534	-0.389571
4	14435601	14435800	*	0.716802	0.888534	-0.389571
4	14546601	14546800	*	0.861379	0.914165	-0.743705
4	14546701	14546900	*	0.205765	0.663708	-3.04091
4	14546801	14547000	*	0.394779	0.786938	-2.01388
4	14546901	14547100	*	0.895591	0.918917	0.278779
4	14547001	14547200	*	0.225808	0.681045	3.65929
4	14621601	14621800	*	0.333165	0.755053	1.15995
4	14621701	14621900	*	0.44305	0.807981	0.754912
4	14621801	14622000	*	0.522091	0.835493	-0.784385
4	14642301	14642500	*	0.103928	0.535541	5.8662
4	14642401	14642600	*	0.481835	0.822505	1.99295
4	14642501	14642700	*	0.194703	0.652817	-4.07789
4	14808901	14809100	*	0.160589	0.615968	4.02966
4	14809001	14809200	*	0.160589	0.615968	4.02966
4	14814201	14814400	*	0.813497	0.906567	1.17251
4	14814301	14814500	*	0.683092	0.881398	1.37901
4	14814401	14814600	*	0.701102	0.885453	1.76116
4	14814501	14814700	*	0.894139	0.918759	0.83612
4	14814601	14814800	*	0.894139	0.918759	0.83612
4	14825201	14825400	*	0.663602	0.876479	2.30999
4	14825301	14825500	*	0.353823	0.766677	-1.48168
4	14825401	14825600	*	0.00729099	0.183288	-4.28439
4	14825501	14825700	*	0.0593278	0.438968	-4.08292
4	14825601	14825800	*	0.763662	0.897924	-0.927406
4	14826101	14826300	*	0.265618	0.711764	0.981415
4	14826201	14826400	*	0.121212	0.563975	0.594588
4	14826301	14826500	*	0.928077	0.923811	0.0340211
4	14845001	14845200	*	0.198314	0.656266	-2.89175
4	14845101	14845300	*	0.998043	0.933431	0.0044794
4	14845201	14845400	*	0.134154	0.582158	2.82778
4	14845301	14845500	*	0.554011	0.846609	1.31498
4	14845401	14845600	*	0.871041	0.91558	0.53784
4	14845501	14845700	*	0.813803	0.906637	0.64106
4	14863601	14863800	*	0.289776	0.728527	-1.58823
4	14863701	14863900	*	0.860006	0.913902	0.132606
4	14863801	14864000	*	0.244311	0.696533	-0.781084
4	14863901	14864100	*	0.487466	0.824539	-0.69421
4	14864701	14864900	*	0.709788	0.887159	-0.233513
4	14864801	14865000	*	0.986577	0.931896	0.00989462
4	14864901	14865100	*	0.722638	0.889982	0.265555
4	14865001	14865200	*	0.46049	0.81471	-0.522174
4	14865101	14865300	*	0.541127	0.842245	0.45366
4	14865201	14865400	*	0.204473	0.662556	0.868724
4	14865301	14865500	*	0.472431	0.819136	0.440668
4	14881801	14882000	*	0.209876	0.667255	1.81603
4	14881901	14882100	*	0.764076	0.897953	-0.521209
4	14882001	14882200	*	0.828565	0.908779	0.492432
4	14882101	14882300	*	0.20882	0.666291	2.25221
4	14882201	14882400	*	0.170612	0.62757	2.29142
4	14882301	14882500	*	0.0749345	0.478399	6.54067
4	14898501	14898700	*	0.0505429	0.4133	-15.5252
4	14898601	14898800	*	0.0182004	0.273272	-12.8438
4	14898701	14898900	*	0.0141908	0.246732	-12.2594
4	14898801	14899000	*	0.0122868	0.231251	-13.9653
4	14898901	14899100	*	0.250929	0.701299	-12.1614
4	14899001	14899200	*	0.250929	0.701299	-12.1614
4	14921901	14922100	*	0.604171	0.860937	-0.8162
4	14922001	14922200	*	0.947147	0.9266	0.0836694
4	14922101	14922300	*	0.699197	0.884999	0.310376
4	14930001	14930200	*	0.812443	0.906351	0.534759
4	14930101	14930300	*	0.592278	0.857511	0.566502
4	14930201	14930400	*	0.481813	0.822495	-0.575881
4	14939201	14939400	*	0.520769	0.83512	-3.17829
4	14939301	14939500	*	0.520769	0.83512	-3.17829
4	14955701	14955900	*	0.813451	0.906567	1.01862
4	14955801	14956000	*	0.842662	0.911323	-0.705961
4	14955901	14956100	*	0.593035	0.857775	-2.67971
4	14960601	14960800	*	0.10527	0.537647	-5.10973
4	14960701	14960900	*	0.781869	0.900914	-0.882405
4	14960801	14961000	*	0.834988	0.909866	0.832876
4	14960901	14961100	*	0.150335	0.603373	1.56575
4	14961001	14961200	*	0.150335	0.603373	1.56575
4	15022001	15022200	*	0.704933	0.886183	2.30719
4	15022101	15022300	*	0.237598	0.691018	-4.15946
4	15022201	15022400	*	0.0421762	0.385053	-7.49957
4	15022301	15022500	*	0.276968	0.719783	-6.47196
4	15022401	15022600	*	0.058348	0.435924	-6.57895
4	15022501	15022700	*	0.058348	0.435924	-6.57895
4	15045201	15045400	*	0.445482	0.808713	-2.66662
4	15045301	15045500	*	0.154754	0.609004	-3.82411
4	15045401	15045600	*	0.177354	0.635602	-3.8236
4	15045501	15045700	*	0.248981	0.699861	-4.27303
4	15046801	15047000	*	0.263347	0.710292	4.04088
4	15046901	15047100	*	0.0740735	0.47627	3.39865
4	15047001	15047200	*	0.180821	0.638933	2.89989
4	15127601	15127800	*	0.523802	0.836125	-2.3306
4	15127701	15127900	*	0.0638809	0.451594	-4.87057
4	15127801	15128000	*	0.0679348	0.462156	-6.22831
4	15130001	15130200	*	0.522441	0.835618	-3.30758
4	15130101	15130300	*	0.522441	0.835618	-3.30758
4	15130501	15130700	*	0.401664	0.789944	2.38947
4	15130601	15130800	*	0.401664	0.789944	2.38947
4	15145401	15145600	*	0.101652	0.530981	-9.65686
4	15145701	15145900	*	0.0985354	0.525252	-7.84195
4	15145801	15146000	*	0.0725906	0.473062	-9.29926
4	15147501	15147700	*	0.922785	0.923068	0.512654
4	15147601	15147800	*	0.926737	0.923557	-0.507099
4	15149201	15149400	*	0.130155	0.576436	5.1299
4	15149301	15149500	*	0.542319	0.842697	-2.31585
4	15149401	15149600	*	0.266182	0.712181	-6.12415
4	15149501	15149700	*	0.240439	0.693408	-6.46786
4	15149601	15149800	*	0.320705	0.747617	-2.82285
4	15149701	15149900	*	0.170472	0.627397	-3.35248
4	15149801	15150000	*	0.702678	0.885721	1.2919
4	15149901	15150100	*	0.341022	0.759221	3.47902
4	15150001	15150200	*	0.384475	0.782027	-2.00752
4	15150101	15150300	*	0.831622	0.909224	-0.566605
4	15150201	15150400	*	0.693119	0.883749	1.72735
4	15150301	15150500	*	0.871986	0.915664	-0.80361
4	15213201	15213400	*	0.350711	0.764948	-1.68839
4	15213301	15213500	*	0.350711	0.764948	-1.68839
4	15213401	15213600	*	0.0297011	0.334989	-18.0066
4	15213501	15213700	*	0.0297011	0.334989	-18.0066
4	15233901	15234100	*	0.282403	0.723579	-5.7137
4	15234001	15234200	*	0.282403	0.723579	-5.7137
4	15244601	15244800	*	0.104965	0.537221	8.13273
4	15244701	15244900	*	0.736153	0.89257	1.02537
4	15244801	15245000	*	0.207817	0.665401	-3.07479
4	15244901	15245100	*	0.406841	0.79207	-2.97738
4	15245001	15245200	*	0.258554	0.706651	-5.58932
4	15256601	15256800	*	0.416586	0.796699	4.7043
4	15256701	15256900	*	0.659648	0.875425	-1.63072
4	15256801	15257000	*	0.0819821	0.493152	-6.17644
4	15256901	15257100	*	0.366029	0.773334	-2.72883
4	15257001	15257200	*	0.946824	0.926542	0.333463
4	15265001	15265200	*	0.488322	0.824855	-3.30006
4	15265101	15265300	*	0.172058	0.629284	-5.89528
4	15265201	15265400	*	0.296806	0.733184	-2.98043
4	15265301	15265500	*	0.315894	0.744817	-0.928739
4	15266501	15266700	*	0.762164	0.89757	0.145025
4	15266601	15266800	*	0.609122	0.86198	-0.319844
4	15266701	15266900	*	0.708689	0.88687	0.472758
4	15268501	15268700	*	0.235413	0.689101	-6.79252
4	15268601	15268800	*	0.0399975	0.376405	-7.69839
4	15268701	15268900	*	0.00137668	0.0819981	-8.42815
4	15268801	15269000	*	2.92349e-05	0.0105842	-8.61754
4	15268901	15269100	*	0.0329675	0.349035	-3.70886
4	15269001	15269200	*	0.361467	0.770769	1.305
4	15269101	15269300	*	0.222374	0.677994	2.18787
4	15269301	15269500	*	0.90479	0.920198	-0.2405
4	15269401	15269600	*	0.157002	0.61183	-3.66415
4	15269601	15269800	*	0.172174	0.62947	2.38674
4	15269701	15269900	*	0.295127	0.732099	-3.73183
4	15269801	15270000	*	0.0181303	0.272742	-4.47528
4	15269901	15270100	*	0.0781718	0.485208	-3.34077
4	15273201	15273400	*	0.460459	0.81471	3.14239
4	15273301	15273500	*	0.460459	0.81471	3.14239
4	15288701	15288900	*	0.577351	0.853398	1.07558
4	15288801	15289000	*	0.897636	0.919182	0.35014
4	15306601	15306800	*	0.0646068	0.453269	6.37552
4	15306701	15306900	*	0.0715072	0.470364	5.27791
4	15306801	15307000	*	0.32571	0.750658	4.183
4	15306901	15307100	*	0.54982	0.845184	3.84714
4	15307701	15307900	*	0.424988	0.800219	3.70636
4	15307801	15308000	*	0.800428	0.904257	-0.748793
4	15307901	15308100	*	0.169042	0.625676	-4.59138
4	15308001	15308200	*	0.316582	0.745255	-4.75113
4	15308101	15308300	*	0.834973	0.909866	1.16279
4	15321901	15322100	*	0.976061	0.930431	0.0915751
4	15322001	15322200	*	0.298239	0.734149	-3.19593
4	15322101	15322300	*	0.165671	0.621698	-6.06115
4	15322201	15322400	*	0.729871	0.891399	1.42704
4	15322301	15322500	*	0.602299	0.860432	2.23735
4	15324801	15325000	*	0.113313	0.551832	-4.633
4	15324901	15325100	*	0.113313	0.551832	-4.633
4	15328401	15328600	*	0.0111444	0.221189	-7.30264
4	15328501	15328700	*	0.0183194	0.274066	-8.40155
4	15328601	15328800	*	0.765233	0.898197	-0.39759
4	15328701	15328900	*	0.765233	0.898197	-0.39759
4	15399901	15400100	*	0.894834	0.918812	0.591631
4	15400001	15400200	*	0.894834	0.918812	0.591631
4	15562901	15563100	*	0.198396	0.656286	4.29897
4	15563001	15563200	*	0.868221	0.91518	-0.669198
4	15563101	15563300	*	0.594259	0.858074	-2.58654
4	15829801	15830000	*	0.996967	0.933303	0.0214179
4	15829901	15830100	*	0.996967	0.933303	0.0214179
4	15880601	15880800	*	0.111854	0.549263	8.02193
4	15880701	15880900	*	0.814663	0.906738	0.878551
4	15881201	15881400	*	0.557988	0.847936	0.387239
4	15881301	15881500	*	0.993733	0.932882	0.00360135
4	15881401	15881600	*	0.633633	0.868653	0.346579
4	15881501	15881700	*	0.76495	0.898112	-0.289126
4	15881601	15881800	*	0.407938	0.792472	-0.97091
4	15881701	15881900	*	0.890322	0.918143	0.278818
4	15924001	15924200	*	0.0344658	0.354953	-5.65913
4	15924101	15924300	*	0.00517702	0.155632	-8.99997
4	15924201	15924400	*	0.00444888	0.144966	-8.20371
4	15924301	15924500	*	0.685016	0.881758	-0.577752
4	15924401	15924600	*	0.676386	0.87972	0.937396
4	15945401	15945600	*	0.10022	0.528342	1.16512
4	15945501	15945700	*	0.159498	0.615053	0.639849
4	15945601	15945800	*	0.670968	0.878436	0.307323
4	15957601	15957800	*	0.862093	0.914226	0.208288
4	15957701	15957900	*	0.374641	0.777565	0.877647
4	15957801	15958000	*	0.115357	0.555094	1.25856
4	15958401	15958600	*	0.809302	0.905792	0.0841057
4	15958501	15958700	*	0.755373	0.896132	0.198067
4	15958601	15958800	*	0.17382	0.631781	1.67153
4	15958701	15958900	*	0.6094	0.862088	1.51369
4	15958801	15959000	*	0.734701	0.892281	2.4114
4	15958901	15959100	*	0.146255	0.59819	-6.58764
4	15959001	15959200	*	0.173802	0.631747	-7.85971
4	15986401	15986600	*	0.374538	0.77751	-4.51436
4	15986501	15986700	*	0.397092	0.787986	-1.83093
4	15986601	15986800	*	0.429868	0.802539	-1.09174
4	16012301	16012500	*	0.115891	0.555966	-7.11684
4	16012401	16012600	*	0.199491	0.657168	-4.30897
4	16012501	16012700	*	0.849576	0.912362	-0.609165
4	16012601	16012800	*	0.0625217	0.447881	-12.9482
4	16012701	16012900	*	0.0967394	0.521964	-7.94156
4	16012801	16013000	*	0.469614	0.818219	-3.2139
4	16012901	16013100	*	0.666471	0.877178	-3.32007
4	16013001	16013200	*	0.732538	0.891924	0.309674
4	16013101	16013300	*	0.389594	0.784425	-0.842001
4	16013201	16013400	*	0.462351	0.815379	-0.674579
4	16013301	16013500	*	0.949725	0.926937	-0.049756
4	16087901	16088100	*	0.983158	0.931507	-0.0672486
4	16088001	16088200	*	0.785991	0.901545	-0.944072
4	16088101	16088300	*	0.73323	0.892013	-1.5438
4	16089101	16089300	*	0.890501	0.918162	0.475766
4	16089201	16089400	*	0.623375	0.866077	-1.20822
4	16089301	16089500	*	0.293911	0.731391	-3.63933
4	16089401	16089600	*	0.513998	0.833206	-3.43451
4	16089501	16089700	*	0.0439072	0.391298	6.22831
4	16089601	16089800	*	0.0017232	0.0918959	11.6258
4	16125101	16125300	*	0.622377	0.865882	2.43481
4	16125201	16125400	*	0.73939	0.893107	-0.777923
4	16125301	16125500	*	0.385025	0.782204	-2.13333
4	16164201	16164400	*	0.187068	0.645393	-1.96781
4	16164301	16164500	*	0.160478	0.615934	-2.57163
4	16164401	16164600	*	0.359069	0.769729	-1.72043
4	16254601	16254800	*	0.438818	0.806264	1.10173
4	16254701	16254900	*	0.782625	0.901098	0.358795
4	17853701	17853900	*	0.581572	0.854514	-0.832025
4	17853801	17854000	*	0.620408	0.865329	-0.782555
4	17854201	17854400	*	0.120789	0.563283	-7.6408
4	17854301	17854500	*	0.120789	0.563283	-7.6408
4	17854501	17854700	*	0.344103	0.761001	-4.78164
4	17854601	17854800	*	0.383776	0.781627	-3.10964
4	18021401	18021600	*	0.459743	0.814444	2.6057
4	18021501	18021700	*	0.0312073	0.341755	3.92429
4	18021601	18021800	*	0.05228	0.418547	4.10679
4	18271001	18271200	*	0.593504	0.857888	-1.50024
4	18271101	18271300	*	0.642226	0.870879	-1.10165
4	18271201	18271400	*	0.766245	0.898326	-0.816793
4	19332801	19333000	*	0.108335	0.543387	-2.44616
4	19332901	19333100	*	0.37475	0.777584	-0.827383
4	19333001	19333200	*	0.859908	0.913892	0.284497
4	19333201	19333400	*	0.544023	0.843357	3.14007
4	19333301	19333500	*	0.245128	0.697261	5.72175
4	19441401	19441600	*	0.400773	0.789487	-0.893939
4	19441501	19441700	*	0.400773	0.789487	-0.893939
4	19569201	19569400	*	0.129738	0.575813	-1.20303
4	19569301	19569500	*	0.279618	0.721495	-0.484977
4	19569401	19569600	*	0.775172	0.899952	0.14515
4	19569501	19569700	*	0.905253	0.920247	0.053274
4	19573901	19574100	*	0.695714	0.884335	-0.927541
4	19574001	19574200	*	0.825278	0.908333	-0.372264
4	19574101	19574300	*	0.386338	0.782795	-2.42472
4	19574201	19574400	*	0.145054	0.596589	-9.51713
4	19575801	19576000	*	0.311998	0.742695	7.12066
4	19575901	19576100	*	0.884344	0.917145	-0.499817
4	19576001	19576200	*	0.219529	0.675496	-4.65075
4	19584801	19585000	*	0.686141	0.882011	0.514118
4	19584901	19585100	*	0.686141	0.882011	0.514118
4	19590401	19590600	*	0.278593	0.720892	5.69222
4	19590501	19590700	*	0.367098	0.773903	3.13785
4	19590601	19590800	*	0.922963	0.923107	-0.256328
4	19590701	19590900	*	0.833728	0.909589	-0.685004
4	19618201	19618400	*	0.656672	0.874678	-0.86773
4	19618301	19618500	*	0.526914	0.837154	-0.79652
4	19618401	19618600	*	0.669569	0.878001	-0.694564
4	19628501	19628700	*	0.463833	0.815966	1.30387
4	19628601	19628800	*	0.326596	0.751014	1.21324
4	19628701	19628900	*	0.697708	0.884804	0.780545
4	19628801	19629000	*	0.951289	0.927186	0.201597
4	19697001	19697200	*	0.0551194	0.426882	-6.66336
4	19697101	19697300	*	0.0551194	0.426882	-6.66336
4	19705201	19705400	*	0.966341	0.929268	-0.140766
4	19705301	19705500	*	0.237719	0.691122	-2.26684
4	19705401	19705600	*	0.222103	0.677704	-3.301
4	19708301	19708500	*	0.724573	0.890374	0.350353
4	19709301	19709500	*	0.42745	0.801431	-0.878191
4	19709401	19709600	*	0.33489	0.755859	-1.95814
4	19709501	19709700	*	0.658955	0.875349	-2.18182
4	19709701	19709900	*	0.777465	0.900301	-1.0562
4	19709801	19710000	*	0.547302	0.844213	2.57427
4	19710801	19711000	*	0.285496	0.725955	-3.73052
4	19710901	19711100	*	0.519847	0.834918	-1.55057
4	19711001	19711200	*	0.610635	0.862475	-1.30085
4	19718501	19718700	*	0.633088	0.86857	-2.99369
4	19718601	19718800	*	0.633088	0.86857	-2.99369
4	19718801	19719000	*	0.0876618	0.504569	-10.9604
4	19718901	19719100	*	0.0575779	0.433858	-7.69928
4	19719001	19719200	*	0.696433	0.884521	-1.45117
4	19719101	19719300	*	0.692955	0.883727	-1.19304
4	19719401	19719600	*	0.0586334	0.436737	-10.0833
4	19719501	19719700	*	0.121403	0.564222	-4.68516
4	19719601	19719800	*	0.385554	0.782371	-2.51808
4	19719701	19719900	*	0.294309	0.731613	-4.09538
4	19719801	19720000	*	0.327249	0.751392	-5.71267
4	19895601	19895800	*	0.340253	0.75875	-7.5254
4	19895701	19895900	*	0.292317	0.730208	-4.77063
4	19895801	19896000	*	0.403668	0.79071	-2.78773
4	19901301	19901500	*	0.0269166	0.321929	-1.82861
4	19901401	19901600	*	0.81459	0.906738	-0.676399
4	19952201	19952400	*	0.89334	0.918596	0.170427
4	19952301	19952500	*	0.089879	0.509323	-7.89879
4	19975901	19976100	*	0.906981	0.920499	-0.698414
4	19976001	19976200	*	0.906981	0.920499	-0.698414
4	19976101	19976300	*	0.793446	0.902937	0.774756
4	19976201	19976400	*	0.793446	0.902937	0.774756
4	19976301	19976500	*	0.637212	0.869551	-2.13685
4	19976401	19976600	*	0.637212	0.869551	-2.13685
4	19992301	19992500	*	0.166834	0.623383	-6.92063
4	19992401	19992600	*	0.0671169	0.459956	-4.20312
4	19992501	19992700	*	0.119139	0.561149	-3.51206
4	19992601	19992800	*	0.114079	0.553025	-6.48148
4	19992701	19992900	*	0.052249	0.418416	-7.16336
4	19992901	19993100	*	0.698196	0.884896	-1.75828
4	19993001	19993200	*	0.839188	0.910621	-0.437194
4	19993101	19993300	*	0.346216	0.76228	-2.43747
4	19993201	19993400	*	0.152951	0.606897	-5.9444
4	19993301	19993500	*	0.0312786	0.341939	-10.1535
4	19993401	19993600	*	0.0312786	0.341939	-10.1535
4	20007501	20007700	*	0.880666	0.916708	-0.595636
4	20007601	20007800	*	0.961842	0.928579	0.102507
4	20007701	20007900	*	0.938039	0.925277	-0.194481
4	20007801	20008000	*	0.337285	0.757314	4.38596
4	20008701	20008900	*	0.234808	0.688477	1.8682
4	20008801	20009000	*	0.156324	0.611095	2.78205
4	20008901	20009100	*	0.558012	0.847947	3.60079
4	20009001	20009200	*	0.140598	0.590967	4.89176
4	20009101	20009300	*	0.00929977	0.204203	8.03583
4	20009301	20009500	*	0.672448	0.878806	0.867364
4	20009401	20009600	*	0.982411	0.931347	-0.0366917
4	20009501	20009700	*	0.203915	0.662031	3.45588
4	20009601	20009800	*	0.0520727	0.417897	4.54241
4	20009701	20009900	*	0.814561	0.906738	0.468746
4	20009801	20010000	*	0.460968	0.814815	1.20799
4	20009901	20010100	*	0.842154	0.911255	-0.694484
4	20010001	20010200	*	0.680072	0.88064	-2.57785
4	20020101	20020300	*	0.0518202	0.41703	-10.5925
4	20020201	20020400	*	0.0518202	0.41703	-10.5925
4	20020601	20020800	*	0.354485	0.767064	-3.56762
4	20020701	20020900	*	0.394549	0.7869	-2.17912
4	20020801	20021000	*	0.755228	0.896103	-0.953874
4	20031201	20031400	*	0.693737	0.883909	-1.76136
4	20031301	20031500	*	0.693737	0.883909	-1.76136
4	20032001	20032200	*	0.298131	0.734103	-5.49871
4	20032101	20032300	*	0.298131	0.734103	-5.49871
4	20041401	20041600	*	0.0283938	0.32912	8.23826
4	20041501	20041700	*	0.0328216	0.348374	5.32434
4	20041601	20041800	*	0.697727	0.884804	1.15461
4	20116201	20116400	*	0.437259	0.805752	-5.36923
4	20116301	20116500	*	0.0118965	0.228158	-12.8349
4	20191601	20191800	*	0.248859	0.699787	6.62338
4	20191701	20191900	*	0.110118	0.546306	9.25134
4	20775201	20775400	*	0.334571	0.755723	-4.15655
4	20775301	20775500	*	0.692522	0.883663	1.26745
4	20775401	20775600	*	0.227798	0.682931	5.54932
4	20776501	20776700	*	0.47998	0.821975	1.96698
4	20776601	20776800	*	0.47998	0.821975	1.96698
4	20861301	20861500	*	0.575182	0.852862	-3.16993
4	20861401	20861600	*	0.575182	0.852862	-3.16993
4	20893801	20894000	*	0.209573	0.667059	5.69042
4	20893901	20894100	*	0.209573	0.667059	5.69042
4	21368301	21368500	*	0.592079	0.857444	0.99529
4	21368401	21368600	*	0.441535	0.807522	1.29028
4	21368501	21368700	*	0.0553594	0.4275	-5.09361
4	21368601	21368800	*	0.0128511	0.23633	-5.49529
4	21368701	21368900	*	0.0187206	0.276474	-7.91249
4	21536101	21536300	*	0.549432	0.84503	-1.85306
4	21536201	21536400	*	0.544414	0.843463	2.53279
4	21536301	21536500	*	0.717037	0.888575	2.02474
4	21536401	21536600	*	0.0367749	0.364501	-12.073
4	21566301	21566500	*	0.960515	0.928535	-0.395928
4	21566401	21566600	*	0.88786	0.917716	0.714415
4	21566501	21566700	*	0.783486	0.901259	1.62417
4	21566601	21566800	*	0.85894	0.913833	-0.959771
4	21598101	21598300	*	0.226418	0.681479	-6.79545
4	21598201	21598400	*	0.226418	0.681479	-6.79545
4	21677601	21677800	*	0.785689	0.90152	0.922185
4	21677701	21677900	*	0.578476	0.85374	0.662742
4	21677801	21678000	*	0.26598	0.712062	1.38719
4	21677901	21678100	*	0.00109495	0.0733851	3.52663
4	21678001	21678200	*	0.610435	0.86243	0.386242
4	21678101	21678300	*	0.0312552	0.341909	-1.18929
4	21678201	21678400	*	0.15154	0.605041	-0.627245
4	21678301	21678500	*	0.238488	0.691833	0.856437
4	21679901	21680100	*	0.36491	0.77268	-2.92667
4	21680001	21680200	*	0.953988	0.92756	-0.146071
4	21680101	21680300	*	0.247163	0.698709	2.79446
4	21680201	21680400	*	0.832939	0.909413	-0.843109
4	21680301	21680500	*	0.503596	0.829868	-1.38793
4	21680401	21680600	*	0.42638	0.800866	-1.68423
4	21680501	21680700	*	0.732886	0.891951	-1.49336
4	21686101	21686300	*	0.548565	0.844649	-1.44231
4	21686201	21686400	*	0.0630104	0.449216	-2.84037
4	21686301	21686500	*	0.639032	0.870012	-0.356848
4	21686401	21686600	*	0.659389	0.875373	0.375525
4	21686501	21686700	*	0.330947	0.753683	1.69456
4	21686601	21686800	*	0.396327	0.787666	2.15973
4	21687001	21687200	*	0.0423842	0.385667	-3.80104
4	21687101	21687300	*	0.144703	0.596255	-2.3211
4	21687201	21687400	*	0.706346	0.886447	-0.719281
4	21687901	21688100	*	0.465139	0.816386	1.92505
4	21688001	21688200	*	0.310797	0.741833	3.05474
4	21688101	21688300	*	0.024227	0.30803	4.41166
4	21688201	21688400	*	0.105709	0.53844	2.8547
4	21688301	21688500	*	0.450187	0.810583	0.826494
4	21688401	21688600	*	0.496162	0.827356	0.445205
4	21726801	21727000	*	0.906788	0.920477	-0.318045
4	21726901	21727100	*	0.507135	0.830994	-0.545934
4	21727001	21727200	*	0.304936	0.738006	-0.384673
4	21727101	21727300	*	0.439655	0.806624	-0.321036
4	21727201	21727400	*	0.795736	0.903383	-0.157656
4	21727301	21727500	*	0.831989	0.90925	-0.0924117
4	21727401	21727600	*	0.352851	0.766186	-0.38539
4	21727501	21727700	*	0.180816	0.638933	-0.830405
4	21728101	21728300	*	0.81115	0.906116	-0.172423
4	21728201	21728400	*	0.618621	0.864939	-0.554556
4	21728301	21728500	*	0.977944	0.930744	0.0449163
4	21745901	21746100	*	0.653233	0.87377	-1.71746
4	21746001	21746200	*	0.541146	0.842255	1.31532
4	21746101	21746300	*	0.329767	0.752879	2.52577
4	21754901	21755100	*	0.0688106	0.464254	3.6526
4	21755001	21755200	*	0.613884	0.863535	1.6549
4	21755101	21755300	*	0.714479	0.887989	-2.37775
4	21766101	21766300	*	0.33797	0.757551	3.76481
4	21766201	21766400	*	0.33797	0.757551	3.76481
4	21766301	21766500	*	0.921107	0.922757	0.36504
4	21766401	21766600	*	0.921107	0.922757	0.36504
4	21766501	21766700	*	0.613283	0.863319	-0.535238
4	21766601	21766800	*	0.586113	0.855751	-0.615942
4	21766701	21766900	*	0.683486	0.881459	-0.44791
4	21766801	21767000	*	0.874929	0.91604	-0.132613
4	21766901	21767100	*	0.875239	0.916095	0.161857
4	21767001	21767200	*	0.727901	0.890993	0.341899
4	21767101	21767300	*	0.787311	0.901822	-0.172866
4	21767201	21767400	*	0.670423	0.87826	-0.368664
4	21775401	21775600	*	0.148125	0.600569	-14.9528
4	21775501	21775700	*	0.319363	0.746909	-8.23231
4	21775701	21775900	*	0.186339	0.644565	-6.53202
4	21775801	21776000	*	0.322072	0.748369	-2.32402
4	21775901	21776100	*	0.274828	0.718236	-2.68623
4	21847501	21847700	*	0.521135	0.835232	-0.444324
4	21847601	21847800	*	0.528032	0.837674	0.277337
4	21847701	21847900	*	0.581498	0.854503	0.225666
4	21847801	21848000	*	0.993716	0.932877	-0.00317412
4	21847901	21848100	*	0.375615	0.777961	0.329994
4	21848001	21848200	*	0.250521	0.701048	0.45966
4	21848101	21848300	*	0.883648	0.917002	0.0786965
4	21848901	21849100	*	0.37916	0.779513	4.94086
4	21849001	21849200	*	0.909025	0.920831	0.362232
4	21849101	21849300	*	0.691562	0.883412	-1.5048
4	21849501	21849700	*	0.797639	0.903774	-0.551362
4	21849601	21849800	*	0.510069	0.832079	-1.92934
4	21852101	21852300	*	0.16031	0.615819	-6.69935
4	21862401	21862600	*	0.586088	0.855751	-2.26118
4	21862501	21862700	*	0.924537	0.923359	0.171389
4	21862601	21862800	*	0.5841	0.855097	0.85601
4	21862701	21862900	*	0.867184	0.914974	-0.543886
4	21878201	21878400	*	0.398201	0.788403	-5.00102
4	21878301	21878500	*	0.663606	0.876479	-1.87536
4	21878401	21878600	*	0.507778	0.831259	3.31929
4	21878501	21878700	*	0.527208	0.837273	4.17614
4	21879101	21879300	*	0.626388	0.866792	-0.389863
4	21879201	21879400	*	0.542398	0.842729	-0.386897
4	21879301	21879500	*	0.374131	0.777394	-0.29992
4	21879401	21879600	*	0.420664	0.798425	-0.351402
4	21930801	21931000	*	0.524038	0.836182	-4.58124
4	21930901	21931100	*	0.873248	0.915883	-1.43302
4	21932001	21932200	*	0.139326	0.589205	-8.22569
4	21932101	21932300	*	0.0274502	0.324716	-7.04902
4	21932201	21932400	*	0.049093	0.40832	-5.20262
4	21932301	21932500	*	0.0214876	0.293342	-8.32633
4	21932401	21932600	*	0.0702275	0.467383	-6.73381
4	21932601	21932800	*	0.0572828	0.432931	-12.9713
4	21932701	21932900	*	0.0572828	0.432931	-12.9713
4	21932801	21933000	*	0.0246341	0.309989	-12.499
4	21932901	21933100	*	0.219583	0.675538	-5.38747
4	21933001	21933200	*	0.91584	0.921827	0.210913
4	21933101	21933300	*	0.918543	0.922274	-0.205467
4	21933201	21933400	*	0.929198	0.924058	-0.443262
4	21933301	21933500	*	0.929198	0.924058	-0.443262
4	21951401	21951600	*	0.879385	0.916645	0.180558
4	21951501	21951700	*	0.142419	0.593203	2.19998
4	21951601	21951800	*	0.073033	0.473921	2.90512
4	21951701	21951900	*	0.844128	0.911582	0.586826
4	21957601	21957800	*	0.404724	0.791246	1.79682
4	21957701	21957900	*	0.404724	0.791246	1.79682
4	22017701	22017900	*	0.642791	0.871087	1.87538
4	22017801	22018000	*	0.825298	0.908333	0.544523
4	22017901	22018100	*	0.891785	0.918352	-0.225956
4	22095501	22095700	*	0.494205	0.826736	-1.05298
4	22095601	22095800	*	0.635601	0.86908	-0.526672
4	22095701	22095900	*	0.916051	0.92186	-0.163177
4	22132001	22132200	*	0.512995	0.83297	3.41454
4	22132101	22132300	*	0.512995	0.83297	3.41454
4	22358201	22358400	*	0.949746	0.926937	-0.178298
4	22358301	22358500	*	0.471468	0.818816	-1.98579
4	22358401	22358600	*	0.937932	0.925277	-0.159848
4	22358501	22358700	*	0.602341	0.860432	-0.641813
4	22358601	22358800	*	0.156474	0.61117	-1.69844
4	22358701	22358900	*	0.643585	0.87131	0.728072
4	22358801	22359000	*	0.634635	0.868822	0.887564
4	22367501	22367700	*	0.835399	0.909941	-1.28571
4	22367601	22367800	*	0.094146	0.517258	-7.4221
4	22367701	22367900	*	0.0484463	0.406307	-11.6727
4	22476801	22477000	*	0.14226	0.59294	6.51617
4	22476901	22477100	*	0.54288	0.842884	2.41619
4	22477001	22477200	*	0.122054	0.56523	-1.13407
4	22477101	22477300	*	0.618913	0.86501	-0.603026
4	22479701	22479900	*	0.625746	0.866665	-0.71987
4	22479801	22480000	*	0.856089	0.913356	-0.211268
4	22479901	22480100	*	0.212289	0.669225	-1.50572
4	22480001	22480200	*	0.174178	0.632192	-2.22833
4	22490001	22490200	*	0.698709	0.884964	0.310158
4	22490101	22490300	*	0.188484	0.646653	0.924735
4	22490201	22490400	*	0.256795	0.705365	0.708502
4	22491701	22491900	*	0.120593	0.562902	3.19514
4	22491801	22492000	*	0.63986	0.870296	0.437879
4	22491901	22492100	*	0.510273	0.832137	-0.552099
4	22492001	22492200	*	0.711371	0.887412	-0.44665
4	22497501	22497700	*	0.657729	0.875021	-0.518187
4	22497601	22497800	*	0.658384	0.875187	0.401262
4	22497701	22497900	*	0.104103	0.535903	-1.49401
4	22498601	22498800	*	0.45602	0.813049	-0.649158
4	22498701	22498900	*	0.910388	0.920964	-0.142571
4	22498801	22499000	*	0.775537	0.899952	0.49108
4	22498901	22499100	*	0.312737	0.743114	-1.77451
4	22499001	22499200	*	0.0333758	0.350689	-3.67063
4	22499101	22499300	*	0.0390261	0.372754	-5.48054
4	22499201	22499400	*	0.22408	0.679568	-4.32607
4	22645701	22645900	*	0.841957	0.911178	1.1574
4	23567701	23567900	*	0.912932	0.92132	-0.753296
4	23567801	23568000	*	0.912932	0.92132	-0.753296
4	23613301	23613500	*	0.394005	0.786571	-3.35789
4	23613401	23613600	*	0.394005	0.786571	-3.35789
4	23913901	23914100	*	0.371524	0.776284	-4.67518
4	23914001	23914200	*	0.987454	0.932073	-0.125798
4	24154201	24154400	*	0.55103	0.845701	2.21779
4	24154301	24154500	*	0.0674039	0.460746	-5.1055
4	24154401	24154600	*	0.115034	0.554573	-4.15808
4	24154501	24154700	*	0.946725	0.926542	-0.0573864
4	24154601	24154800	*	0.371701	0.776369	-1.72296
4	24249501	24249700	*	0.857641	0.913677	-1.19607
4	24249601	24249800	*	0.234233	0.687901	-1.84002
4	24495401	24495600	*	0.808075	0.905661	-1.25455
4	24495501	24495700	*	0.808075	0.905661	-1.25455
4	24496701	24496900	*	0.0291608	0.332105	0.913651
4	24496801	24497000	*	0.0354307	0.359255	0.970393
4	24497001	24497200	*	0.48898	0.825117	0.563541
4	24556001	24556200	*	0.831519	0.909224	-1.29808
4	24556101	24556300	*	0.831519	0.909224	-1.29808
4	24556201	24556400	*	0.741496	0.89336	-0.699726
4	24556301	24556500	*	0.0556057	0.428197	6.78744
4	24574301	24574500	*	0.788528	0.902065	-0.242947
4	24574401	24574600	*	0.393466	0.786281	1.34582
4	24574501	24574700	*	0.162612	0.618147	7.30216
4	24596001	24596200	*	0.539847	0.841714	1.24573
4	24596101	24596300	*	0.44724	0.809577	1.03945
4	24596201	24596400	*	0.125616	0.570152	2.0699
4	24596301	24596500	*	0.0691716	0.465032	3.80452
4	24597001	24597200	*	0.891372	0.918261	-0.347685
4	24597101	24597300	*	0.727157	0.890865	0.863942
4	24597401	24597600	*	0.360093	0.770145	3.62809
4	24597501	24597700	*	0.360093	0.770145	3.62809
4	24626201	24626400	*	0.585326	0.855461	-4.37865
4	24626301	24626500	*	0.531346	0.838894	-4.09461
4	24628501	24628700	*	0.354851	0.767242	-5.05229
4	24628601	24628800	*	0.999676	0.933431	-0.00280994
4	24644601	24644800	*	0.421298	0.798589	1.34215
4	24644701	24644900	*	0.82533	0.908333	0.377773
4	24644801	24645000	*	0.957786	0.92811	0.108146
4	24644901	24645100	*	0.624561	0.866349	0.657716
4	24645001	24645200	*	0.889303	0.917967	0.221461
4	24645101	24645300	*	0.567489	0.850642	-1.78316
4	24669101	24669300	*	0.266735	0.712475	-3.51036
4	24669201	24669400	*	0.209923	0.667311	-4.48537
4	24669301	24669500	*	0.292958	0.730741	-7.99853
4	24698501	24698700	*	0.946354	0.92652	0.232978
4	24698601	24698800	*	0.946354	0.92652	0.232978
4	24698701	24698900	*	0.312945	0.743163	-3.13738
4	24698801	24699000	*	0.312945	0.743163	-3.13738
4	24698901	24699100	*	0.804581	0.90494	-0.773503
4	24699001	24699200	*	0.59041	0.856951	-1.49917
4	24699101	24699300	*	0.581399	0.854476	-2.67995
4	24713101	24713300	*	0.748132	0.894713	2.15233
4	24713201	24713400	*	0.533593	0.839671	4.07508
4	24720801	24721000	*	0.785231	0.901432	-0.658807
4	24720901	24721100	*	0.785231	0.901432	-0.658807
4	24849101	24849300	*	0.108184	0.543096	-8.89472
4	24849201	24849400	*	0.108184	0.543096	-8.89472
4	24849601	24849800	*	0.298871	0.734468	-3.87238
4	24849701	24849900	*	0.737938	0.89288	-1.02462
4	24849801	24850000	*	0.875023	0.916072	0.520024
4	24849901	24850100	*	0.983893	0.931597	0.0840004
4	24850001	24850200	*	0.610115	0.862324	1.76837
4	24851301	24851500	*	0.445485	0.808713	7.08029
4	24851401	24851600	*	0.161672	0.617115	-4.72727
4	24851501	24851700	*	0.488618	0.824996	-3.58853
4	24896901	24897100	*	0.0110974	0.22083	2.10526
4	24897001	24897200	*	0.0110974	0.22083	2.10526
4	24897701	24897900	*	0.666036	0.877059	-0.465993
4	24897801	24898000	*	0.60145	0.860137	0.366088
4	25199501	25199700	*	0.634213	0.868759	1.77767
4	25199601	25199800	*	0.634213	0.868759	1.77767
4	25199701	25199900	*	0.224564	0.679969	-6.07267
4	25199801	25200000	*	0.112388	0.550315	-7.49018
4	25280401	25280600	*	0.0873802	0.503931	-8.44104
4	25280501	25280700	*	0.639925	0.870296	-1.98955
4	25280601	25280800	*	0.864337	0.914632	-0.751232
4	25280701	25280900	*	0.404358	0.791108	-4.46862
4	25280801	25281000	*	0.86741	0.915018	-0.786677
4	25280901	25281100	*	0.855941	0.913329	-0.26944
4	25281101	25281300	*	0.00289698	0.117889	-1.62037
4	25281201	25281400	*	0.184468	0.642884	-0.745253
4	25281901	25282100	*	0.904139	0.920054	0.068277
4	25282001	25282200	*	0.80606	0.90527	0.152762
4	25454801	25455000	*	0.834999	0.909866	-0.832024
4	25454901	25455100	*	0.708939	0.886895	-1.18548
4	25464301	25464500	*	0.443424	0.808099	3.07684
4	25464401	25464600	*	0.443424	0.808099	3.07684
4	25466101	25466300	*	0.175795	0.634043	-6.01449
4	25466201	25466400	*	0.175795	0.634043	-6.01449
4	25796001	25796200	*	0.0312686	0.341909	-9.29749
4	25796101	25796300	*	0.0312686	0.341909	-9.29749
4	25796401	25796600	*	0.858811	0.913802	-0.527473
4	25796501	25796700	*	0.411531	0.794204	-2.80272
4	25797501	25797700	*	0.612006	0.862919	-2.58446
4	25797601	25797800	*	0.563936	0.849621	-1.65814
4	25797701	25797900	*	0.370931	0.775949	-2.45216
4	25797801	25798000	*	0.812014	0.906293	-1.20295
4	25797901	25798100	*	0.929357	0.924073	-0.481309
4	25798001	25798200	*	0.929357	0.924073	-0.481309
4	25798201	25798400	*	0.307995	0.740146	-3.67549
4	25798301	25798500	*	0.775715	0.899999	-0.825243
4	25798401	25798600	*	0.486974	0.824359	3.0888
4	25798901	25799100	*	0.480641	0.822212	2.02015
4	26345201	26345400	*	0.325032	0.75021	-3.54022
4	26345301	26345500	*	0.278445	0.720783	-3.30548
4	26345401	26345600	*	0.2786	0.720899	-6.51603
4	26345701	26345900	*	0.0996991	0.527391	3.8169
4	26345801	26346000	*	0.219325	0.675394	2.20545
4	26345901	26346100	*	0.442298	0.807768	1.66491
4	26346001	26346200	*	0.664679	0.8768	0.391889
4	26346101	26346300	*	0.460003	0.814539	-0.261509
4	26346201	26346400	*	0.309712	0.741248	-0.32247
4	26346301	26346500	*	0.700629	0.885349	0.225915
4	26354001	26354200	*	0.0597735	0.44028	3.50274
4	26354101	26354300	*	0.303385	0.737137	5.63607
4	26879101	26879300	*	0.789383	0.902262	1.78571
4	26879201	26879400	*	0.693263	0.883771	3.24324
4	26930101	26930300	*	0.204042	0.662131	-4.37047
4	26930201	26930400	*	0.204042	0.662131	-4.37047
4	27505301	27505500	*	0.0436004	0.390308	-7.95552
4	27505401	27505600	*	0.275339	0.71856	-3.12774
4	27505501	27505700	*	0.00959455	0.206787	8.12919
4	27505601	27505800	*	0.0639056	0.451612	10.0363
4	27904601	27904800	*	0.504198	0.830083	2.84053
4	27904701	27904900	*	0.200341	0.657942	3.74362
4	27965001	27965200	*	0.419733	0.798099	4.61538
4	27965101	27965300	*	0.983291	0.931531	-0.0564417
4	27965201	27965400	*	0.476481	0.82056	-2.00692
4	27965301	27965500	*	0.273467	0.717189	-4.63858
4	28781601	28781800	*	0.926271	0.92351	-0.465886
4	28781701	28781900	*	0.926271	0.92351	-0.465886
4	28813201	28813400	*	0.222641	0.678198	-1.36335
4	28813301	28813500	*	0.191375	0.649601	-1.00728
4	28813401	28813600	*	0.953466	0.927487	-0.0616965
4	28814201	28814400	*	0.1076	0.542021	0.865062
4	28814301	28814500	*	0.351738	0.765586	-0.600419
4	28814401	28814600	*	0.445027	0.808519	-0.451021
4	28814501	28814700	*	0.641497	0.870669	-0.262136
4	28814601	28814800	*	0.128153	0.573724	-1.00338
4	28967301	28967500	*	0.0972961	0.523033	-7.65231
4	28967401	28967600	*	0.0972961	0.523033	-7.65231
4	28967601	28967800	*	0.859671	0.913857	-1.1121
4	28967701	28967900	*	0.859671	0.913857	-1.1121
4	29091301	29091500	*	0.893058	0.918576	0.638792
4	29091401	29091600	*	0.893058	0.918576	0.638792
4	29091501	29091700	*	0.0177715	0.270455	-5.21008
4	29091601	29091800	*	0.0177715	0.270455	-5.21008
4	29092001	29092200	*	0.217202	0.673548	-3.74388
4	29092101	29092300	*	0.000378504	0.0436755	-12.2021
4	29092201	29092400	*	0.0124514	0.232552	-15.6793
4	29118201	29118400	*	0.203265	0.661333	-3.28844
4	29118301	29118500	*	0.134759	0.582951	-3.51765
4	29118401	29118600	*	0.157038	0.611858	-8.23712
4	31088401	31088600	*	0.0729696	0.473772	-6.62796
4	31088501	31088700	*	0.0729696	0.473772	-6.62796
4	31419301	31419500	*	0.708806	0.886879	-0.254371
4	31419401	31419600	*	0.905105	0.920229	-0.0980615
4	31419501	31419700	*	0.819595	0.907458	0.349805
4	31549401	31549600	*	0.903965	0.920033	0.318603
4	31549501	31549700	*	0.318728	0.746561	-2.25274
4	31549601	31549800	*	0.373568	0.777095	-2.64825
4	31561801	31562000	*	0.714052	0.887894	-0.292712
4	31561901	31562100	*	0.140201	0.590419	-0.662789
4	31707401	31707600	*	0.393707	0.786414	-2.73259
4	31707501	31707700	*	0.471885	0.818904	-2.07886
4	31827201	31827400	*	0.213631	0.670517	7.99829
4	31827301	31827500	*	0.278726	0.721	5.93154
4	31827401	31827600	*	0.403694	0.790738	2.64897
4	31827501	31827700	*	0.943081	0.925981	0.149937
4	31827601	31827800	*	0.0598992	0.440548	-3.60889
4	31838201	31838400	*	0.253809	0.70294	-6.34969
4	31838301	31838500	*	0.253809	0.70294	-6.34969
4	31915001	31915200	*	0.595199	0.858344	-1.99475
4	31915101	31915300	*	0.695445	0.884288	-1.34374
4	31915201	31915400	*	0.822945	0.90801	-0.854576
4	31915401	31915600	*	0.0880035	0.505251	-13.3876
4	31933001	31933200	*	0.372978	0.77685	-1.95745
4	31933101	31933300	*	0.372978	0.77685	-1.95745
4	31933201	31933400	*	0.293288	0.730921	-5.55621
4	31933301	31933500	*	0.293288	0.730921	-5.55621
4	31935801	31936000	*	0.138923	0.588774	-5.86872
4	31935901	31936100	*	0.0328827	0.348589	-8.29854
4	31936001	31936200	*	0.020872	0.289797	-10.4063
4	31938601	31938800	*	0.309573	0.741136	4.30034
4	31938701	31938900	*	0.710243	0.887227	1.31125
4	31943001	31943200	*	0.344271	0.761082	-2.22273
4	31943101	31943300	*	0.344271	0.761082	-2.22273
4	31943201	31943400	*	0.0715989	0.47063	-8.90688
4	31943301	31943500	*	0.0715989	0.47063	-8.90688
4	31962901	31963100	*	0.691988	0.883486	2.98544
4	31963001	31963200	*	0.568989	0.851106	1.13018
4	31963101	31963300	*	0.518617	0.834616	1.28461
4	31963201	31963400	*	0.042219	0.385155	1.22942
4	31963301	31963500	*	0.00234711	0.106547	1.23305
4	31963401	31963600	*	0.0294145	0.333322	0.854437
4	31963501	31963700	*	0.553184	0.846276	0.307803
4	31964301	31964500	*	0.0727885	0.473418	0.784045
4	31964601	31964800	*	0.260948	0.708564	-0.592667
4	31964701	31964900	*	0.786877	0.901731	0.387448
4	31964801	31965000	*	0.486707	0.824353	1.3401
4	31964901	31965100	*	0.116286	0.556623	-3.60035
4	31965001	31965200	*	0.205257	0.663208	-3.49171
4	31965101	31965300	*	0.437135	0.805667	-2.2341
4	31965501	31965700	*	0.274731	0.718156	-8.22939
4	31965601	31965800	*	0.187368	0.645661	-6.7835
4	31965701	31965900	*	0.198245	0.656239	-5.4028
4	31965801	31966000	*	0.110351	0.546658	-5.99144
4	31965901	31966100	*	0.503478	0.82984	2.37876
4	31966001	31966200	*	0.503478	0.82984	2.37876
4	31972201	31972400	*	0.114478	0.553544	7.77105
4	31972301	31972500	*	0.181878	0.639946	5.04025
4	31972401	31972600	*	0.897298	0.919162	-0.593743
4	31975601	31975800	*	0.278834	0.721003	3.31317
4	31975701	31975900	*	0.278834	0.721003	3.31317
4	31975801	31976000	*	0.721917	0.889695	-1.86801
4	31975901	31976100	*	0.721917	0.889695	-1.86801
4	32005001	32005200	*	0.604639	0.861061	-1.35873
4	32005101	32005300	*	0.789685	0.902345	-0.411307
4	32005201	32005400	*	0.819885	0.90748	0.44898
4	32005301	32005500	*	0.973327	0.929989	-0.114623
4	32038701	32038900	*	0.87184	0.915661	-0.622663
4	32038801	32039000	*	0.978031	0.930768	0.077335
4	32038901	32039100	*	0.79401	0.903059	-0.67435
4	32052601	32052800	*	0.118948	0.560789	-2.25405
4	32052701	32052900	*	0.171652	0.628898	-1.69093
4	32052801	32053000	*	0.948544	0.926828	-0.154471
4	32054801	32055000	*	0.174374	0.632387	-1.79191
4	32054901	32055100	*	0.356578	0.768303	-2.12313
4	32055001	32055200	*	0.561566	0.849023	-1.36595
4	32055101	32055300	*	0.90165	0.919696	0.15606
4	32055201	32055400	*	0.598086	0.859329	-0.300235
4	32055301	32055500	*	0.976091	0.930431	0.0166942
4	32055401	32055600	*	0.122833	0.566286	-0.634122
4	32055501	32055700	*	0.149064	0.601798	-0.566779
4	32055601	32055800	*	0.855806	0.913313	-0.179941
4	32075101	32075300	*	0.30173	0.736085	5.20239
4	32075201	32075400	*	0.273742	0.7174	5.23944
4	32091001	32091200	*	0.95912	0.92827	-0.331825
4	32091101	32091300	*	0.943895	0.926053	0.39621
4	32098101	32098300	*	0.330384	0.753247	-4.8866
4	32098201	32098400	*	0.152031	0.605778	-4.82009
4	32098301	32098500	*	0.695129	0.884218	-0.986252
4	32098401	32098600	*	0.433561	0.804082	-1.60842
4	32098501	32098700	*	0.225105	0.680572	-3.4799
4	32098601	32098800	*	0.29974	0.735038	-4.52251
4	32130501	32130700	*	0.264177	0.710784	3.13426
4	32130601	32130800	*	0.0561975	0.430128	6.26023
4	32130701	32130900	*	0.0250537	0.312267	7.06429
4	32130801	32131000	*	0.163796	0.619578	5.75102
4	32153601	32153800	*	0.00235279	0.106547	-7.27639
4	32153701	32153900	*	0.00235279	0.106547	-7.27639
4	32158501	32158700	*	0.798542	0.903926	0.766539
4	32158601	32158800	*	0.653489	0.873845	-1.63619
4	32158701	32158900	*	0.886519	0.917487	-0.71739
4	32162601	32162800	*	0.334734	0.755767	3.06151
4	32162701	32162900	*	0.0360012	0.361584	5.66764
4	32162801	32163000	*	0.0332101	0.350022	6.01605
4	32162901	32163100	*	0.0142031	0.246799	9.2965
4	32169901	32170100	*	0.0565772	0.431081	19.0139
4	32170001	32170200	*	0.608479	0.86186	-2.24348
4	32176301	32176500	*	0.197805	0.656031	5.80594
4	32176401	32176600	*	0.155751	0.610346	3.58359
4	32176501	32176700	*	0.924507	0.923355	0.189394
4	32179801	32180000	*	0.636987	0.869523	-0.449935
4	32179901	32180100	*	0.949049	0.926851	0.0442934
4	32180001	32180200	*	0.763814	0.897929	0.246538
4	32190401	32190600	*	0.619604	0.865204	-3.71402
4	32190501	32190700	*	0.389839	0.784562	-5.20846
4	32190601	32190800	*	0.411099	0.793998	-5.19236
4	32212301	32212500	*	0.746957	0.894486	-1.07738
4	32212401	32212600	*	0.960257	0.9285	-0.135982
4	32212501	32212700	*	0.752506	0.895718	1.02515
4	32212801	32213000	*	0.96333	0.9288	0.185814
4	32212901	32213100	*	0.596539	0.858895	1.24584
4	32213001	32213200	*	0.434707	0.804632	-1.00015
4	32213101	32213300	*	0.207176	0.664893	-1.82245
4	32241201	32241400	*	0.232852	0.686844	-2.51421
4	32241301	32241500	*	0.407889	0.792472	-1.74403
4	32241501	32241700	*	0.469859	0.818311	-2.90381
4	32241601	32241800	*	0.909139	0.920862	-0.406885
4	32241701	32241900	*	0.113169	0.551675	6.15933
4	32241801	32242000	*	0.044337	0.392805	13.5965
4	32242801	32243000	*	0.412637	0.794711	-3.44308
4	32242901	32243100	*	0.893991	0.918737	0.264188
4	32243001	32243200	*	0.286028	0.726289	1.84043
4	32243101	32243300	*	0.815837	0.907019	0.603684
4	32245601	32245800	*	0.623595	0.866124	2.33929
4	32245701	32245900	*	0.623595	0.866124	2.33929
4	32245801	32246000	*	0.0637641	0.451336	-16.9756
4	32245901	32246100	*	0.0329421	0.348929	-18.1777
4	32246401	32246600	*	0.263927	0.710674	4.33232
4	32246501	32246700	*	0.7181	0.888807	-1.3853
4	32246601	32246800	*	0.544905	0.843648	-2.99736
4	32246701	32246900	*	0.00457648	0.146846	-16.4025
4	32246801	32247000	*	0.00139115	0.0823374	-11.639
4	32246901	32247100	*	0.353385	0.766423	-4.97234
4	32247001	32247200	*	0.0372238	0.36608	-9.656
4	32247401	32247600	*	0.193492	0.651647	-2.99771
4	32247501	32247700	*	0.193492	0.651647	-2.99771
4	32247601	32247800	*	0.312834	0.743163	-3.11151
4	32247701	32247900	*	0.983323	0.931531	-0.056851
4	32247801	32248000	*	0.633172	0.868597	1.60985
4	32248001	32248200	*	0.228213	0.683186	3.9369
4	32248101	32248300	*	0.41379	0.795296	3.07088
4	32249001	32249200	*	0.000929812	0.0679306	-10.0807
4	32249101	32249300	*	0.0262351	0.318629	-8.41332
4	32249201	32249400	*	0.00795783	0.190576	-14.1253
4	32249301	32249500	*	0.00378038	0.133467	-13.1882
4	32249401	32249600	*	0.295909	0.732611	7.04083
4	32250301	32250500	*	0.571945	0.851935	0.396726
4	32250401	32250600	*	0.497462	0.827754	-0.245154
4	32250501	32250700	*	0.153661	0.60761	-0.440492
4	32250601	32250800	*	0.482038	0.822609	0.271188
4	32250701	32250900	*	0.708376	0.886796	0.182465
4	32250801	32251000	*	0.316481	0.745133	0.47057
4	32250901	32251100	*	0.0894672	0.508474	0.832086
4	32251001	32251200	*	0.300567	0.735428	0.634937
4	32251101	32251300	*	0.590613	0.857022	-0.570101
4	32297201	32297400	*	0.568518	0.850941	3.21247
4	32297301	32297500	*	0.0340018	0.35302	5.3879
4	32297401	32297600	*	0.041691	0.382738	5.99814
4	32304601	32304800	*	0.872488	0.915713	0.574811
4	32304701	32304900	*	0.872488	0.915713	0.574811
4	32304801	32305000	*	0.170684	0.627663	-4.67304
4	32304901	32305100	*	0.287311	0.727158	-3.77371
4	32337501	32337700	*	0.644372	0.871498	-1.1384
4	32337601	32337800	*	0.134508	0.582511	-2.65016
4	32337701	32337900	*	0.0159845	0.259729	-8.80169
4	32337801	32338000	*	0.0389181	0.372431	-7.9101
4	32337901	32338100	*	0.279706	0.721534	-3.27724
4	32338001	32338200	*	0.872906	0.915818	0.46225
4	32342301	32342500	*	0.713435	0.887755	2.25816
4	32342401	32342600	*	0.571111	0.851731	3.17667
4	32351601	32351800	*	0.86278	0.91435	0.623024
4	32351701	32351900	*	0.279216	0.721234	3.54167
4	32351801	32352000	*	0.0236253	0.305327	11.1486
4	32373201	32373400	*	0.0705348	0.468028	-14.356
4	32373301	32373500	*	0.0823331	0.493889	-12.1535
4	32373401	32373600	*	0.487993	0.824715	-5.24691
4	32480201	32480400	*	0.0421836	0.385067	9.89247
4	32480301	32480500	*	0.246898	0.698565	5.11935
4	32480401	32480600	*	0.97406	0.930095	-0.145023
4	32480501	32480700	*	0.749157	0.894962	1.00179
4	32480601	32480800	*	0.733198	0.892009	1.07578
4	32481601	32481800	*	0.876937	0.916266	0.989654
4	32481701	32481900	*	0.183861	0.642258	9.13229
4	32520801	32521000	*	0.320181	0.747414	-0.639281
4	32520901	32521100	*	0.415135	0.795998	-0.468908
4	32521001	32521200	*	0.947854	0.926747	0.108006
4	32523101	32523300	*	0.356039	0.768044	-4.40301
4	32523201	32523400	*	0.197118	0.655268	-4.09772
4	32536901	32537100	*	0.61644	0.86427	4.27619
4	32537001	32537200	*	0.889846	0.918038	0.903457
4	32537101	32537300	*	0.255334	0.704237	-4.60388
4	32561201	32561400	*	0.314267	0.74397	-5.51246
4	32561301	32561500	*	0.0385056	0.370752	-7.67054
4	32561401	32561600	*	0.00937567	0.204698	-13.7745
4	32561501	32561700	*	0.0122008	0.230541	-17.3928
4	32561601	32561800	*	0.170692	0.627663	-11.0261
4	32561701	32561900	*	0.119027	0.560904	-12.2622
4	32561801	32562000	*	0.107778	0.542333	-13.6573
4	32570801	32571000	*	0.916235	0.921883	0.86728
4	32570901	32571100	*	0.69217	0.883504	2.65799
4	32571001	32571200	*	0.0178578	0.271086	4.21711
4	32571101	32571300	*	0.0658107	0.456602	2.71744
4	32571201	32571400	*	0.176788	0.635018	-8.25796
4	32571301	32571500	*	0.176788	0.635018	-8.25796
4	32571401	32571600	*	0.440879	0.80724	-2.64431
4	32571501	32571700	*	0.440879	0.80724	-2.64431
4	32575101	32575300	*	0.849228	0.912309	0.269079
4	32575201	32575400	*	0.731728	0.891723	0.800805
4	32575301	32575500	*	0.767127	0.898519	-0.975936
4	32575401	32575600	*	0.338591	0.757925	-4.67059
4	32575501	32575700	*	0.258049	0.706367	-3.86003
4	32586601	32586800	*	0.52077	0.83512	-2.13999
4	32586701	32586900	*	0.585921	0.855685	-1.08889
4	32586801	32587000	*	0.858591	0.913785	0.259898
4	32586901	32587100	*	0.960558	0.928535	0.123241
4	32587001	32587200	*	0.635294	0.868949	2.51794
4	32600901	32601100	*	0.397774	0.788261	-3.09156
4	32601001	32601200	*	0.188554	0.646733	-3.02929
4	32601101	32601300	*	0.463204	0.815814	-2.57718
4	32614801	32615000	*	0.751657	0.895513	0.294803
4	32614901	32615100	*	0.0845617	0.49861	1.01138
4	32615001	32615200	*	0.318613	0.746541	0.744924
4	32615801	32616000	*	0.107591	0.542021	-0.79168
4	32615901	32616100	*	0.295335	0.732241	-0.538109
4	32616001	32616200	*	0.721021	0.889491	-0.48898
4	32656501	32656700	*	0.731928	0.891775	1.03645
4	32656601	32656800	*	0.93963	0.925488	0.176301
4	32656701	32656900	*	0.323256	0.749044	-3.47203
4	32656801	32657000	*	0.537861	0.841052	-0.235813
4	32656901	32657100	*	0.357754	0.768972	-0.292676
4	32657001	32657200	*	0.491885	0.825982	-0.262959
4	32657101	32657300	*	0.184418	0.642799	-0.560939
4	32657201	32657400	*	0.024514	0.309313	-1.08516
4	32657801	32658000	*	0.349187	0.764089	-1.6563
4	32657901	32658100	*	0.390339	0.784829	-2.3894
4	32658001	32658200	*	0.0307515	0.339488	-6.27382
4	32658101	32658300	*	0.0172265	0.267191	-7.67323
4	32658201	32658400	*	0.157608	0.612724	-5.87669
4	32658301	32658500	*	0.215061	0.671726	-6.39168
4	32660101	32660300	*	0.698	0.884896	0.966513
4	32660201	32660400	*	0.698	0.884896	0.966513
4	32680701	32680900	*	0.399048	0.788811	2.0148
4	32680801	32681000	*	0.399048	0.788811	2.0148
4	32770101	32770300	*	0.326536	0.750963	-1.58593
4	32770201	32770400	*	0.60643	0.861442	0.735377
4	32770301	32770500	*	0.0805287	0.49017	3.06993
4	32770601	32770800	*	0.168166	0.624756	-6.34068
4	32770701	32770900	*	0.170828	0.627816	-6.09115
4	32799901	32800100	*	0.052789	0.419896	1.46697
4	32800001	32800200	*	0.131141	0.577727	0.573916
4	32800101	32800300	*	0.770821	0.899209	-0.0944852
4	32800201	32800400	*	0.583605	0.855013	-0.26854
4	32800401	32800600	*	0.575616	0.85298	-0.592671
4	32800501	32800700	*	0.604383	0.861001	-0.307072
4	32800601	32800800	*	0.364641	0.772527	-0.427248
4	32800701	32800900	*	0.640738	0.870465	0.437941
4	32800801	32801000	*	0.194749	0.652878	1.92354
4	32800901	32801100	*	0.39541	0.787203	-2.32301
4	32801001	32801200	*	0.891843	0.918368	-0.665439
4	32801101	32801300	*	0.600093	0.859787	3.06672
4	32833701	32833900	*	0.138874	0.588704	6.77014
4	32833801	32834000	*	0.144504	0.595938	4.7769
4	32833901	32834100	*	0.595912	0.858655	2.29855
4	32834001	32834200	*	0.79811	0.903827	-1.10517
4	32834101	32834300	*	0.56199	0.849111	-2.6314
4	32834201	32834400	*	0.983264	0.931531	0.0919399
4	32834301	32834500	*	0.75244	0.895686	-1.26553
4	32838501	32838700	*	0.61726	0.864473	2.18927
4	32838601	32838800	*	0.5767	0.853282	1.91204
4	32838701	32838900	*	0.10063	0.529207	-4.62656
4	32838801	32839000	*	0.30497	0.738029	-2.86139
4	32838901	32839100	*	0.631073	0.868042	2.00583
4	32861001	32861200	*	0.710163	0.887227	1.09806
4	32861101	32861300	*	0.917393	0.922037	-0.215728
4	32861201	32861400	*	0.493138	0.826437	-3.18144
4	32861701	32861900	*	0.699762	0.885093	-0.979107
4	32861801	32862000	*	0.413565	0.795199	-1.89189
4	32862101	32862300	*	0.0362376	0.362457	-20.1693
4	32862201	32862400	*	0.000363411	0.0427054	-28.5169
4	32862401	32862600	*	0.0648198	0.45387	-12.5253
4	32862501	32862700	*	0.77293	0.899454	-1.1942
4	32862601	32862800	*	0.357405	0.768815	4.67506
4	32862701	32862900	*	0.693045	0.883749	-2.95797
4	32862801	32863000	*	0.785594	0.901488	0.803356
4	32862901	32863100	*	0.804842	0.904992	-0.783257
4	32863001	32863200	*	0.626994	0.866946	1.51671
4	32863101	32863300	*	0.407679	0.792368	2.26709
4	32863201	32863400	*	0.794417	0.903163	-0.748308
4	32867501	32867700	*	0.793029	0.902816	1.07433
4	32867601	32867800	*	0.352491	0.766041	5.39286
4	32868701	32868900	*	0.0156094	0.256863	5.40843
4	32868801	32869000	*	0.0135484	0.241927	4.57928
4	32868901	32869100	*	0.904351	0.920124	0.373169
4	32869001	32869200	*	0.379935	0.779858	-3.75436
4	32892701	32892900	*	0.104136	0.535913	-6.56499
4	32892801	32893000	*	0.0267651	0.321198	-8.66022
4	32904501	32904700	*	0.446297	0.80919	1.56808
4	32904601	32904800	*	0.90663	0.920429	-0.181282
4	32904701	32904900	*	0.300771	0.735514	-2.11435
4	32904801	32905000	*	0.438742	0.806225	-2.76814
4	32906801	32907000	*	0.0523374	0.418673	4.61524
4	32906901	32907100	*	0.627016	0.866951	1.54431
4	32907001	32907200	*	0.646648	0.872199	2.10439
4	32909201	32909400	*	0.738186	0.892937	1.81505
4	32909301	32909500	*	0.738186	0.892937	1.81505
4	32909401	32909600	*	0.108599	0.543953	-11.3383
4	32909501	32909700	*	0.108599	0.543953	-11.3383
4	32923201	32923400	*	0.0723969	0.472559	-13.6792
4	32923301	32923500	*	0.247213	0.698717	-6.19273
4	32923401	32923600	*	0.59627	0.858804	-2.32079
4	32923501	32923700	*	0.616204	0.864198	-2.43982
4	32923601	32923800	*	0.120259	0.562447	-5.07118
4	32923701	32923900	*	0.096821	0.522058	-5.69099
4	32941301	32941500	*	0.739272	0.89308	1.27119
4	32941401	32941600	*	0.532823	0.839421	2.33889
4	32948901	32949100	*	0.607787	0.861703	3.64687
4	32949001	32949200	*	0.817363	0.907212	-0.572777
4	32949101	32949300	*	0.251147	0.701323	-2.30803
4	32949801	32950000	*	0.093053	0.515204	4.81159
4	32949901	32950100	*	0.281291	0.722819	2.94021
4	32950001	32950200	*	0.333007	0.754972	2.48097
4	32950101	32950300	*	0.607853	0.861743	1.52746
4	32950201	32950400	*	0.309317	0.740948	-2.38448
4	32950301	32950500	*	0.607761	0.861697	-1.07085
4	32950401	32950600	*	0.650377	0.872985	0.614665
4	32964701	32964900	*	0.607969	0.861773	1.10228
4	32964801	32965000	*	0.571317	0.851731	-1.06094
4	32964901	32965100	*	0.230975	0.685502	-2.01381
4	32965001	32965200	*	0.393828	0.786442	-1.7799
4	32965101	32965300	*	0.469427	0.818124	-2.12115
4	32981901	32982100	*	0.28798	0.727485	3.47636
4	32982001	32982200	*	0.0501886	0.412117	4.68061
4	32982101	32982300	*	0.0851577	0.499877	4.48346
4	32982201	32982400	*	0.410435	0.793654	2.43543
4	32984401	32984600	*	0.552839	0.846167	1.36801
4	32984501	32984700	*	0.747414	0.894625	0.772656
4	32984601	32984800	*	0.593995	0.858032	-2.31844
4	32985001	32985200	*	0.245454	0.697552	-4.84402
4	32985101	32985300	*	0.0886584	0.506781	-6.04324
4	32985201	32985400	*	0.0200589	0.284914	-12.3068
4	32985301	32985500	*	0.0295597	0.334176	-10.1251
4	32985701	32985900	*	0.474816	0.82006	4.69388
4	32985801	32986000	*	0.491273	0.825838	3.25751
4	32985901	32986100	*	0.463698	0.815907	3.57899
4	32986001	32986200	*	0.300603	0.735472	3.89939
4	32986101	32986300	*	0.475678	0.820354	4.72467
4	32986501	32986700	*	0.707833	0.886733	0.846189
4	32986601	32986800	*	0.354884	0.767269	3.26536
4	32986901	32987100	*	0.558042	0.847965	-3.16427
4	32987001	32987200	*	0.100782	0.529413	-10.4932
4	32995901	32996100	*	0.943493	0.925991	-0.131107
4	32996001	32996200	*	0.710324	0.88725	-0.464098
4	32996101	32996300	*	0.956612	0.927903	-0.103515
4	33006901	33007100	*	0.270203	0.715087	3.31017
4	33007001	33007200	*	0.645176	0.871659	0.599831
4	33007101	33007300	*	0.973723	0.930043	0.0467175
4	33007801	33008000	*	0.612407	0.863012	-1.65693
4	33007901	33008100	*	0.563672	0.849571	1.30058
4	33008001	33008200	*	0.329999	0.753044	2.39503
4	33018201	33018400	*	0.821337	0.907753	-1.10522
4	33018301	33018500	*	0.821337	0.907753	-1.10522
4	33018401	33018600	*	0.133163	0.58074	-3.41079
4	33018501	33018700	*	0.98411	0.931597	-0.0260724
4	33018601	33018800	*	0.333131	0.755044	1.58655
4	33030601	33030800	*	0.62005	0.865294	-0.385197
4	33030701	33030900	*	0.146111	0.597944	-0.525433
4	33030801	33031000	*	0.470544	0.818441	-0.220339
4	33030901	33031100	*	0.971303	0.929688	-0.0132685
4	33031801	33032000	*	0.804474	0.904915	-0.132976
4	33031901	33032100	*	0.969375	0.929543	0.0191862
4	33032001	33032200	*	0.927156	0.923614	-0.0707414
4	33188201	33188400	*	0.572101	0.851977	-1.66757
4	33188301	33188500	*	0.199184	0.656968	-3.66747
4	33188401	33188600	*	0.0577636	0.434439	-4.68646
4	33188501	33188700	*	0.0185485	0.275489	-5.34488
4	33188601	33188800	*	0.114032	0.552938	-5.17496
4	33188701	33188900	*	0.177086	0.63532	1.07972
4	33188801	33189000	*	0.391395	0.785302	0.597862
4	33189701	33189900	*	0.967973	0.929383	-0.0415369
4	33189801	33190000	*	0.829574	0.908937	0.282634
4	33201601	33201800	*	0.843262	0.911387	2.1087
4	33201701	33201900	*	0.932151	0.924377	-0.312565
4	33201801	33202000	*	0.888507	0.917811	-0.501241
4	33209701	33209900	*	0.759038	0.897002	1.13939
4	33209801	33210000	*	0.669973	0.878112	1.97028
4	33209901	33210100	*	0.204927	0.662959	-4.23169
4	33210001	33210200	*	0.193881	0.651953	-3.51075
4	33210101	33210300	*	0.158357	0.613793	-3.85747
4	33210201	33210400	*	0.1859	0.644343	-5.66239
4	33243001	33243200	*	0.820926	0.907693	-0.796855
4	33243101	33243300	*	0.25968	0.707529	-4.35183
4	33243201	33243400	*	0.297309	0.733455	-5.03163
4	33243301	33243500	*	0.464015	0.816015	4.19634
4	33245601	33245800	*	0.842389	0.911306	-1.06743
4	33245701	33245900	*	0.980598	0.930959	0.123241
4	33246501	33246700	*	0.0470754	0.401832	-6.16185
4	33246601	33246800	*	0.0470754	0.401832	-6.16185
4	33246701	33246900	*	0.455101	0.812696	-1.19996
4	33246801	33247000	*	0.938979	0.925386	-0.0727701
4	33246901	33247100	*	0.870556	0.915522	0.137116
4	33247001	33247200	*	0.327125	0.751319	-0.902256
4	33247101	33247300	*	0.0387504	0.371695	-1.3289
4	33247201	33247400	*	0.378428	0.779185	0.421858
4	33247301	33247500	*	0.521507	0.835404	0.243671
4	33247401	33247600	*	0.890883	0.918213	-0.0597183
4	33248901	33249100	*	0.625671	0.866665	-0.388195
4	33249001	33249200	*	0.85596	0.913336	0.164095
4	33249101	33249300	*	0.886143	0.91744	0.343715
4	33253101	33253300	*	0.39341	0.786248	4.85664
4	33253201	33253400	*	0.529646	0.83828	1.70564
4	33257001	33257200	*	0.228062	0.683078	3.00658
4	33257101	33257300	*	0.228062	0.683078	3.00658
4	33257201	33257400	*	0.17944	0.637653	-9.28753
4	33257301	33257500	*	0.115932	0.556069	-9.93412
4	33257401	33257600	*	0.319999	0.747335	-7.21073
4	33257501	33257700	*	0.281482	0.722893	-6.50521
4	33257601	33257800	*	0.0867944	0.502764	-7.04352
4	33257701	33257900	*	0.259318	0.707215	-3.85786
4	33257801	33258000	*	0.550631	0.845537	-1.89932
4	33257901	33258100	*	0.0314408	0.342392	-7.31707
4	33258001	33258200	*	0.0197611	0.282826	-11.8211
4	33258201	33258400	*	0.915598	0.921773	0.279156
4	33258301	33258500	*	0.915598	0.921773	0.279156
4	33261401	33261600	*	0.721688	0.889642	0.576262
4	33261501	33261700	*	0.209799	0.667231	1.27178
4	33261601	33261800	*	0.41388	0.795328	0.683391
4	33261701	33261900	*	0.597302	0.859057	0.656566
4	33261801	33262000	*	0.12743	0.572683	-3.74152
4	33261901	33262100	*	0.12743	0.572683	-3.74152
4	33262101	33262300	*	0.00272035	0.114469	-30.4552
4	33262201	33262400	*	0.00135246	0.0812131	-29.4736
4	33262301	33262500	*	0.000215372	0.0323108	-26.5039
4	33270401	33270600	*	0.0523172	0.418621	-5.08765
4	33270501	33270700	*	0.0108343	0.218322	-5.37711
4	33270601	33270800	*	0.00769716	0.187597	-8.07003
4	33271101	33271300	*	0.266712	0.712458	2.40158
4	33271201	33271400	*	0.29543	0.732283	2.19003
4	33289401	33289600	*	0.21809	0.674337	-4.63676
4	33289501	33289700	*	0.109869	0.54605	-5.16968
4	33289601	33289800	*	0.0491168	0.408361	-6.19701
4	33290101	33290300	*	0.664778	0.876812	-0.580524
4	33290201	33290400	*	0.359796	0.770046	-0.641026
4	33290301	33290500	*	0.39036	0.784829	0.88976
4	33290401	33290600	*	0.39036	0.784829	0.88976
4	33292501	33292700	*	0.121824	0.564845	-4.56578
4	33292601	33292800	*	0.431515	0.80326	-2.50101
4	33292701	33292900	*	0.882982	0.916907	-0.259297
4	33292801	33293000	*	0.087178	0.503516	1.954
4	33310601	33310800	*	0.554257	0.846679	0.381415
4	33310701	33310900	*	0.497055	0.827555	0.344841
4	33310801	33311000	*	0.616852	0.864357	0.359524
4	33310901	33311100	*	0.0782642	0.485442	-1.44312
4	33311001	33311200	*	0.0869558	0.503121	-1.67626
4	33311101	33311300	*	0.0529917	0.420535	-6.60398
4	33311201	33311400	*	0.0529917	0.420535	-6.60398
4	33317001	33317200	*	0.93178	0.924343	0.221832
4	33317101	33317300	*	0.825801	0.908394	-0.4662
4	33378901	33379100	*	0.366423	0.773597	3.73874
4	33379001	33379200	*	0.00298463	0.119632	9.32144
4	33379101	33379300	*	0.00196382	0.0978168	13.4985
4	33389101	33389300	*	0.5554	0.84711	0.993322
4	33389201	33389400	*	0.5554	0.84711	0.993322
4	33396401	33396600	*	0.617278	0.864473	-1.72815
4	33396501	33396700	*	0.617278	0.864473	-1.72815
4	33466501	33466700	*	0.698787	0.884964	0.518152
4	33466601	33466800	*	0.926944	0.923588	-0.137736
4	33466701	33466900	*	0.0246728	0.310184	-6.42712
4	33466801	33467000	*	0.00806522	0.191786	-6.37876
4	33466901	33467100	*	0.524583	0.83632	-2.82912
4	33467001	33467200	*	0.651406	0.873259	-4.51977
4	33467201	33467400	*	0.0389547	0.372517	-7.55457
4	33467301	33467500	*	0.0389547	0.372517	-7.55457
4	33526001	33526200	*	0.0330342	0.349338	-8.68234
4	33526101	33526300	*	0.32999	0.753042	-3.13951
4	33526201	33526400	*	0.536004	0.840517	2.34212
4	33556901	33557100	*	0.605112	0.861118	-1.9275
4	33581401	33581600	*	0.291134	0.729461	-5.01736
4	33581501	33581700	*	0.830106	0.908973	-1.12677
4	33581601	33581800	*	0.614475	0.863709	-2.10731
4	33581701	33581900	*	0.27259	0.716607	-2.9427
4	33581801	33582000	*	0.921255	0.922802	-0.345455
4	33581901	33582100	*	0.712852	0.88761	-1.41509
4	33582001	33582200	*	0.218351	0.674539	-5.80809
4	33583701	33583900	*	0.693681	0.883901	2.51597
4	33583801	33584000	*	0.0918365	0.512668	5.48013
4	33583901	33584100	*	0.0382804	0.369967	4.79408
4	33584001	33584200	*	0.446074	0.809048	1.3094
4	33584101	33584300	*	0.955798	0.927796	-0.123522
4	33584201	33584400	*	0.104892	0.537163	-3.81306
4	33586001	33586200	*	0.25188	0.701808	-3.50061
4	33586101	33586300	*	0.985816	0.931777	-0.0489751
4	33586201	33586400	*	0.00628133	0.170551	7.28291
4	33586401	33586600	*	0.274947	0.718308	4.96105
4	33586501	33586700	*	0.516367	0.833937	2.14224
4	33586601	33586800	*	0.512298	0.83279	-2.71429
4	33706701	33706900	*	0.455173	0.812733	1.84106
4	33706801	33707000	*	0.730411	0.8914	-0.777454
4	33706901	33707100	*	0.33975	0.758502	2.61708
4	33707001	33707200	*	0.923468	0.92323	0.427649
4	33716401	33716600	*	0.880518	0.916708	0.283761
4	33716501	33716700	*	0.185205	0.643468	2.16476
4	33738001	33738200	*	0.277713	0.720188	-5.87168
4	33738101	33738300	*	0.264838	0.711163	-5.92808
4	33745001	33745200	*	0.864188	0.914632	0.403462
4	33745101	33745300	*	0.0824086	0.493977	2.65876
4	33745201	33745400	*	0.0399338	0.376132	3.51113
4	33745401	33745600	*	0.156241	0.611	3.65307
4	33745501	33745700	*	0.156241	0.611	3.65307
4	33786601	33786800	*	0.224889	0.680297	-4.71618
4	33786701	33786900	*	0.224889	0.680297	-4.71618
4	33786801	33787000	*	0.977731	0.930687	-0.16129
4	33786901	33787100	*	0.460454	0.81471	-2.59753
4	33787001	33787200	*	0.462011	0.815287	1.63944
4	33787101	33787300	*	0.154414	0.608596	3.18347
4	33823901	33824100	*	0.397188	0.788035	-2.38095
4	33824001	33824200	*	0.07859	0.486111	-3.01824
4	33824101	33824300	*	0.6909	0.883265	-0.483309
4	33824201	33824400	*	0.104839	0.537037	4.57043
4	33846001	33846200	*	0.0553991	0.427541	-6.34363
4	33846101	33846300	*	0.155957	0.610706	-4.96118
4	33846201	33846400	*	0.435985	0.805241	3.07454
4	33846301	33846500	*	0.751645	0.895513	1.25919
4	33903901	33904100	*	0.627082	0.866975	2.00446
4	33904001	33904200	*	0.627082	0.866975	2.00446
4	33908801	33909000	*	0.842492	0.911323	-0.851209
4	33908901	33909100	*	0.842492	0.911323	-0.851209
4	33909001	33909200	*	0.839248	0.910627	-0.880856
4	33909101	33909300	*	0.839248	0.910627	-0.880856
4	33923101	33923300	*	0.107477	0.541842	5.76715
4	33923201	33923400	*	0.0327922	0.348309	6.59496
4	33926801	33927000	*	0.599723	0.859748	-5.68182
4	33926901	33927100	*	0.248416	0.6995	-10.1422
4	33927001	33927200	*	0.129783	0.575911	-13.4352
4	33927101	33927300	*	0.01396	0.24498	-13.9984
4	33927201	33927400	*	0.000584477	0.0547119	-15.5996
4	33970701	33970900	*	0.339854	0.758521	-4.90978
4	33970801	33971000	*	0.863993	0.914597	-0.649287
4	34048801	34049000	*	0.857973	0.913725	0.834939
4	34048901	34049100	*	0.579419	0.853959	2.86935
4	34069001	34069200	*	0.84416	0.911582	-1.58537
4	34069101	34069300	*	0.84416	0.911582	-1.58537
4	34371801	34372000	*	0.972425	0.929817	0.117964
4	34371901	34372100	*	0.972425	0.929817	0.117964
4	34386201	34386400	*	0.773101	0.899474	-1.44281
4	34386301	34386500	*	0.773101	0.899474	-1.44281
4	34386401	34386600	*	0.772751	0.899387	0.877987
4	34386501	34386700	*	0.772751	0.899387	0.877987
4	34386701	34386900	*	0.665378	0.876934	1.62393
4	34386801	34387000	*	0.542536	0.842787	2.25694
4	34429101	34429300	*	0.933975	0.924679	0.352381
4	34429201	34429400	*	0.0860202	0.501355	8.0316
4	34430001	34430200	*	0.436607	0.805397	1.4962
4	34430101	34430300	*	0.0525086	0.419084	5.92421
4	34528201	34528400	*	0.149445	0.602046	-4.61813
4	34528301	34528500	*	0.149445	0.602046	-4.61813
4	34549801	34550000	*	0.607421	0.861675	2.25575
4	34549901	34550100	*	0.849284	0.91231	0.514217
4	34550001	34550200	*	0.579532	0.854	0.396098
4	34550101	34550300	*	0.435541	0.805026	0.330249
4	34550201	34550400	*	0.905153	0.92023	-0.0670045
4	34550301	34550500	*	0.55124	0.845723	-0.27503
4	34550401	34550600	*	0.100571	0.529024	0.623656
4	34550501	34550700	*	0.15136	0.604805	0.771464
4	34550601	34550800	*	0.778196	0.900404	0.242729
4	34577001	34577200	*	0.466098	0.816695	-1.02865
4	34577101	34577300	*	0.466098	0.816695	-1.02865
4	34577301	34577500	*	0.929732	0.924088	-0.164509
4	34577401	34577600	*	0.929732	0.924088	-0.164509
4	34615001	34615200	*	0.635085	0.868933	0.294821
4	34615101	34615300	*	0.677041	0.879885	-0.255434
4	34615201	34615400	*	0.52186	0.835453	-0.489374
4	34671001	34671200	*	0.00600822	0.167423	9.71616
4	34671101	34671300	*	0.15979	0.615243	4.49681
4	34671201	34671400	*	0.410369	0.793626	-3.82937
4	34685901	34686100	*	0.753568	0.895892	0.684932
4	34686001	34686200	*	0.823882	0.908098	-0.487865
4	34686101	34686300	*	0.555662	0.847138	-1.86071
4	34686301	34686500	*	0.174283	0.632283	2.62041
4	34686401	34686600	*	0.737922	0.892877	0.668251
4	34686501	34686700	*	0.173498	0.631365	-3.64756
4	34686601	34686800	*	0.532749	0.83937	-2.38738
4	34686801	34687000	*	0.43407	0.804365	1.19776
4	34686901	34687100	*	0.51848	0.834609	-0.35812
4	34687001	34687200	*	0.066184	0.457677	-1.07674
4	34687401	34687600	*	0.0462849	0.399333	0.765854
4	34687501	34687700	*	0.0591884	0.438593	0.712657
4	34687601	34687800	*	0.105046	0.537381	2.19272
4	34687701	34687900	*	0.751838	0.895553	1.07904
4	34701301	34701500	*	0.539491	0.841609	3.14186
4	34701401	34701600	*	0.900617	0.919568	0.556522
4	34743801	34744000	*	0.293555	0.731088	-3.2762
4	34743901	34744100	*	0.410678	0.793785	-2.93404
4	34777501	34777700	*	0.702186	0.885638	0.836219
4	34777601	34777800	*	0.702186	0.885638	0.836219
4	34777801	34778000	*	0.857798	0.913708	-0.572062
4	34778301	34778500	*	0.314838	0.744328	-0.477475
4	34778401	34778600	*	0.83496	0.909866	-0.0902947
4	34778501	34778700	*	0.435075	0.804762	0.578397
4	34778601	34778800	*	0.70088	0.885425	2.0068
4	34784801	34785000	*	0.195076	0.653369	-5.40402
4	34784901	34785100	*	0.267193	0.712823	-4.3678
4	34785001	34785200	*	0.994338	0.932944	-0.0289196
4	34868701	34868900	*	0.397477	0.788162	-3.7073
4	34868801	34869000	*	0.187444	0.645699	-3.43296
4	34868901	34869100	*	0.266419	0.712374	-1.93228
4	34869001	34869200	*	0.192035	0.650244	5.79755
4	34869101	34869300	*	0.313249	0.74328	3.51312
4	34871001	34871200	*	0.516868	0.834108	1.84096
4	34871101	34871300	*	0.372074	0.776472	2.54553
4	34873101	34873300	*	0.160963	0.616398	-4.92884
4	34873201	34873400	*	0.160963	0.616398	-4.92884
4	34883101	34883300	*	0.136324	0.585032	1.22214
4	34883201	34883400	*	0.422873	0.799326	0.412855
4	34883301	34883500	*	0.640445	0.870344	-0.157922
4	34883401	34883600	*	0.672638	0.878835	0.177218
4	34883501	34883700	*	0.515499	0.833682	0.603318
4	34883601	34883800	*	0.724573	0.890374	0.506378
4	34883701	34883900	*	0.178932	0.637111	5.65684
4	34887301	34887500	*	0.984608	0.93164	-0.0162912
4	34887401	34887600	*	0.614969	0.863851	-0.201813
4	34887501	34887700	*	0.640885	0.87052	-0.1749
4	34887601	34887800	*	0.864647	0.914648	-0.112546
4	34887701	34887900	*	0.629181	0.86753	-0.865672
4	34887801	34888000	*	0.629181	0.86753	-0.865672
4	34889001	34889200	*	0.631256	0.868092	2.2798
4	34889101	34889300	*	0.403912	0.790858	2.62456
4	34889201	34889400	*	0.53478	0.840167	2.41652
4	34889901	34890100	*	0.0395354	0.374504	-15.625
4	34890001	34890200	*	0.0395354	0.374504	-15.625
4	34960801	34961000	*	0.118529	0.560151	-8.83316
4	34960901	34961100	*	0.0742919	0.476845	-8.87901
4	34961001	34961200	*	0.97015	0.929572	0.235615
4	34961101	34961300	*	0.42264	0.799206	-6.02822
4	34966301	34966500	*	0.0272966	0.324008	-5.84162
4	34966401	34966600	*	0.01383	0.243852	-8.06799
4	34966501	34966700	*	0.0537929	0.422863	-12.7219
4	34966601	34966800	*	0.0537929	0.422863	-12.7219
4	34981501	34981700	*	0.0865088	0.502269	-7.69905
4	34990501	34990700	*	0.775396	0.899952	1.24531
4	34990601	34990800	*	0.572344	0.852053	2.49151
4	34990701	34990900	*	0.323272	0.749047	4.68418
4	34990801	34991000	*	0.031607	0.343119	10.3551
4	34990901	34991100	*	0.927417	0.923673	-0.531224
4	34991001	34991200	*	0.776521	0.900124	-1.53942
4	34996701	34996900	*	0.284539	0.725332	2.30634
4	34996801	34997000	*	0.816445	0.907107	0.757576
4	35003801	35004000	*	0.878016	0.916358	0.429039
4	35003901	35004100	*	0.020771	0.289198	8.56488
4	35004001	35004200	*	0.103877	0.535421	5.70926
4	35004101	35004300	*	0.749498	0.895037	-1.38322
4	35006501	35006700	*	0.639974	0.870298	1.96251
4	35006601	35006800	*	0.635195	0.868933	-1.38837
4	35006701	35006900	*	0.126087	0.570731	-4.80901
4	35006801	35007000	*	0.590959	0.857105	2.08696
4	35006901	35007100	*	0.299774	0.735041	5.57408
4	35028601	35028800	*	0.886945	0.917545	0.422673
4	35028701	35028900	*	0.465691	0.816534	1.56704
4	35028801	35029000	*	0.230411	0.684992	2.01919
4	35028901	35029100	*	0.922068	0.922973	-0.222127
4	35035101	35035300	*	0.158471	0.613891	5.34558
4	35035201	35035400	*	0.417718	0.797183	3.88833
4	35063401	35063600	*	0.307597	0.7399	4.04412
4	35063501	35063700	*	0.39194	0.785551	3.09934
4	35089201	35089400	*	0.0726528	0.473186	-12.631
4	35089301	35089500	*	0.101469	0.530709	-5.30073
4	35096301	35096500	*	0.929224	0.924064	0.266807
4	35096401	35096600	*	0.798831	0.903963	-0.884442
4	35096701	35096900	*	0.373122	0.776909	2.80521
4	35096801	35097000	*	0.57467	0.852713	1.29444
4	35096901	35097100	*	0.919301	0.92239	-0.317243
4	35097001	35097200	*	0.958915	0.928254	-0.220155
4	35097101	35097300	*	0.116463	0.556965	8.62552
4	35100001	35100200	*	0.545557	0.843851	-0.297149
4	35100101	35100300	*	0.370232	0.775495	-0.508035
4	35100201	35100400	*	0.547469	0.844299	-0.357949
4	35113401	35113600	*	0.702636	0.88571	-2.18081
4	35113501	35113700	*	0.702636	0.88571	-2.18081
4	35126701	35126900	*	0.0130875	0.238186	-7.31755
4	35126801	35127000	*	0.0864574	0.502174	-2.43935
4	35126901	35127100	*	0.000652158	0.057556	4.01386
4	35127001	35127200	*	0.0831023	0.495472	4.07421
4	35127101	35127300	*	0.623629	0.866124	1.1622
4	35127201	35127400	*	0.565056	0.849973	1.17123
4	35127501	35127700	*	0.329645	0.75286	2.98611
4	35127601	35127800	*	0.46977	0.818286	1.84118
4	35127701	35127900	*	0.823001	0.90801	0.689939
4	35127801	35128000	*	0.713352	0.887732	-1.27933
4	35137101	35137300	*	0.985333	0.93173	-0.0680272
4	35137201	35137400	*	0.571738	0.851827	2.7964
4	35153701	35153900	*	0.600205	0.859787	-1.44937
4	35153801	35154000	*	0.836172	0.910066	0.69826
4	35153901	35154100	*	0.013518	0.241867	-16.2879
4	35154001	35154200	*	0.37052	0.775645	3.07008
4	35154101	35154300	*	0.000553126	0.0531117	11.7993
4	35154401	35154600	*	0.21323	0.669994	3.35577
4	35154501	35154700	*	0.0249425	0.311768	4.17969
4	35154601	35154800	*	0.00743571	0.18476	5.38045
4	35154701	35154900	*	0.00526071	0.157064	6.17162
4	35154801	35155000	*	0.0112348	0.222203	5.98761
4	35154901	35155100	*	0.917147	0.922006	0.255644
4	35155001	35155200	*	0.767343	0.898571	0.524975
4	35155101	35155300	*	0.215868	0.672537	2.50402
4	35155401	35155600	*	0.177485	0.635667	4.61
4	35155501	35155700	*	0.17987	0.638074	4.02756
4	35155601	35155800	*	0.563681	0.849571	1.85258
4	35155701	35155900	*	0.064518	0.45306	4.40943
4	35155801	35156000	*	0.207701	0.665264	2.22471
4	35155901	35156100	*	0.928225	0.923832	-0.09221
4	35158101	35158300	*	0.763612	0.897922	-0.867933
4	35158201	35158400	*	0.99712	0.933318	-0.00780001
4	35175401	35175600	*	0.0845727	0.498633	6.83729
4	35175501	35175700	*	0.130183	0.576453	6.98023
4	35192601	35192800	*	0.994559	0.932983	0.0259269
4	35192701	35192900	*	0.843618	0.911442	0.702055
4	35192801	35193000	*	0.139887	0.590058	3.32817
4	35192901	35193100	*	0.402455	0.790306	2.12699
4	35193001	35193200	*	0.951378	0.927186	0.14991
4	35193101	35193300	*	0.950747	0.927079	-0.177282
4	35193201	35193400	*	0.00582266	0.164805	6.7653
4	35193301	35193500	*	0.00120765	0.076967	6.5328
4	35193401	35193600	*	0.0225725	0.299302	4.96985
4	35202701	35202900	*	0.39262	0.78588	0.935912
4	35219901	35220100	*	0.171759	0.628947	-6.06253
4	35220001	35220200	*	0.581265	0.854424	-1.28171
4	35220101	35220300	*	0.293652	0.731195	-2.12136
4	35220201	35220400	*	0.00319089	0.123495	-9.28783
4	35220301	35220500	*	0.0247048	0.310358	-11.4373
4	35223701	35223900	*	0.178924	0.637106	-8.50977
4	35223801	35224000	*	0.0787763	0.486559	-8.77551
4	35225201	35225400	*	0.752176	0.895669	-0.170967
4	35225301	35225500	*	0.740461	0.893291	0.12275
4	35225401	35225600	*	0.683946	0.881511	0.205291
4	35226301	35226500	*	0.204426	0.66249	0.89445
4	35226401	35226600	*	0.415511	0.796172	0.306789
4	35226501	35226700	*	0.640396	0.870339	0.183989
4	35226601	35226800	*	0.883208	0.916946	0.0600962
4	35227001	35227200	*	0.377272	0.778694	3.45066
4	35227101	35227300	*	0.46318	0.815791	3.33291
4	35228201	35228400	*	0.715383	0.888148	1.62176
4	35228301	35228500	*	0.468738	0.817854	-3.92506
4	35228401	35228600	*	0.245547	0.69759	-7.75708
4	35228501	35228700	*	0.282865	0.723981	-6.80656
4	35259201	35259400	*	0.818508	0.907252	-1.30148
4	35259301	35259500	*	0.818508	0.907252	-1.30148
4	35300801	35301000	*	0.232388	0.686495	-6.31919
4	35300901	35301100	*	0.232388	0.686495	-6.31919
4	35322901	35323100	*	0.502783	0.829658	-3.52161
4	35323001	35323200	*	0.798053	0.903827	-1.62676
4	35323201	35323400	*	0.710723	0.887309	-1.52774
4	35323301	35323500	*	0.447073	0.809518	-3.24014
4	35344001	35344200	*	0.329658	0.75286	-6.19639
4	35344101	35344300	*	0.329658	0.75286	-6.19639
4	35372801	35373000	*	0.417059	0.79693	2.0362
4	35372901	35373100	*	0.695185	0.884234	-0.3574
4	35373001	35373200	*	0.500891	0.828922	-0.579107
4	35373101	35373300	*	0.888514	0.917811	0.216474
4	35405601	35405800	*	0.556114	0.847318	-1.75775
4	35405701	35405900	*	0.447762	0.80973	2.07333
4	35405801	35406000	*	0.931706	0.924316	-0.19069
4	35405901	35406100	*	0.326692	0.751092	-2.64187
4	35418001	35418200	*	0.603171	0.860665	-2.46772
4	35418101	35418300	*	0.750344	0.895252	-1.35279
4	35418201	35418400	*	0.984939	0.931686	0.121536
4	35707901	35708100	*	0.463798	0.815958	1.41562
4	35708001	35708200	*	0.38303	0.781336	-1.96078
4	35708101	35708300	*	0.216661	0.673209	-4.87166
4	35708201	35708400	*	0.2249	0.680302	-4.79016
4	35708301	35708500	*	0.2187	0.674933	3.64144
4	35708401	35708600	*	0.0213901	0.292738	4.81073
4	36289001	36289200	*	0.137799	0.587134	2.55311
4	36289101	36289300	*	0.229362	0.684296	1.35702
4	36289201	36289400	*	0.982212	0.931343	-0.0249675
4	36289301	36289500	*	0.868262	0.91518	-0.219994
4	36311801	36312000	*	0.972411	0.929817	-0.13946
4	36311901	36312100	*	0.658918	0.875349	-2.31178
4	36312001	36312200	*	0.987986	0.932133	-0.0269393
4	36312101	36312300	*	0.987986	0.932133	-0.0269393
4	36696801	36697000	*	0.943278	0.925991	-0.232524
4	36696901	36697100	*	0.943278	0.925991	-0.232524
4	36949101	36949300	*	0.210242	0.667603	-5.96694
4	36949201	36949400	*	0.344708	0.761393	-3.40077
4	36953101	36953300	*	0.600142	0.859787	1.5685
4	36953201	36953400	*	0.762171	0.897573	1.60214
4	36953601	36953800	*	0.0379736	0.369011	-7.59838
4	36953701	36953900	*	0.0379736	0.369011	-7.59838
4	36953901	36954100	*	0.359998	0.77013	-4.63712
4	37168801	37169000	*	0.963876	0.928947	0.309054
4	37168901	37169100	*	0.750048	0.895199	-1.86078
4	39109301	39109500	*	0.8339	0.909627	-1.558
4	39109401	39109600	*	0.8339	0.909627	-1.558
4	39310101	39310300	*	0.767872	0.89867	-1.8059
4	39310201	39310400	*	0.722059	0.889784	-2.21035
4	39672801	39673000	*	0.336935	0.757135	6.32128
4	39672901	39673100	*	0.411076	0.793988	5.05733
4	39673001	39673200	*	0.950302	0.927021	-0.335986
4	39673101	39673300	*	0.950302	0.927021	-0.335986
4	39673401	39673600	*	0.995852	0.933146	0.0334609
4	39673501	39673700	*	0.690654	0.883211	-2.11541
4	39673601	39673800	*	0.55991	0.848593	-2.67857
4	39695001	39695200	*	0.145296	0.596809	-6.21367
4	39695101	39695300	*	0.151327	0.604765	-4.12681
4	39695201	39695400	*	0.48882	0.825117	-1.91884
4	39695301	39695500	*	0.647915	0.87241	-1.81837
4	39695401	39695600	*	0.11583	0.555815	-5.31534
4	39717401	39717600	*	0.509743	0.83198	-3.44603
4	39717501	39717700	*	0.672075	0.878681	-2.04704
4	39717601	39717800	*	0.891745	0.918348	-0.731707
4	40020501	40020700	*	0.417696	0.79718	-2.02492
4	40020601	40020800	*	0.417696	0.79718	-2.02492
4	40106101	40106300	*	0.798194	0.903857	-1.341
4	40106201	40106400	*	0.0740733	0.47627	-4.91084
4	40106301	40106500	*	0.095891	0.520396	-5.34105
4	40106401	40106600	*	0.412972	0.794911	-3.30808
4	40106501	40106700	*	0.412972	0.794911	-3.30808
4	40134801	40135000	*	0.945943	0.926417	-0.0416667
4	40134901	40135100	*	0.975392	0.930385	-0.0191718
4	40139401	40139600	*	0.282547	0.72376	-5.19006
4	40139501	40139700	*	0.228017	0.683068	5.42187
4	40139601	40139800	*	0.00770218	0.187644	15.6658
4	40139701	40139900	*	0.435837	0.805164	2.40108
4	40139801	40140000	*	0.435837	0.805164	2.40108
4	40141901	40142100	*	0.036895	0.364967	6.02368
4	40142001	40142200	*	0.171835	0.629018	3.11285
4	40143801	40144000	*	0.48326	0.823041	-0.444856
4	40143901	40144100	*	0.645626	0.871866	-0.364667
4	40144001	40144200	*	0.694205	0.884021	-0.562444
4	40144101	40144300	*	0.426793	0.801096	-1.83221
4	40144201	40144400	*	0.0578292	0.434669	-3.51602
4	40144301	40144500	*	0.0092134	0.20355	-3.28861
4	40144401	40144600	*	0.201285	0.659092	-2.36542
4	40144601	40144800	*	0.411973	0.7944	-6.30088
4	40144701	40144900	*	0.411973	0.7944	-6.30088
4	40156201	40156400	*	0.0954091	0.519523	-4.07169
4	40156301	40156500	*	0.0954091	0.519523	-4.07169
4	40156701	40156900	*	0.204649	0.662717	-7.32082
4	40156801	40157000	*	0.0343757	0.354558	-11.1368
4	40156901	40157100	*	0.0163679	0.261846	-16.8463
4	40182001	40182200	*	0.878156	0.916382	-1.09132
4	40182101	40182300	*	0.878156	0.916382	-1.09132
4	40182601	40182800	*	0.698146	0.884896	-2.24973
4	40182701	40182900	*	0.387129	0.783244	-3.77832
4	40182801	40183000	*	0.583855	0.855035	1.78663
4	40182901	40183100	*	0.940034	0.925567	0.238095
4	40183001	40183200	*	0.171282	0.628381	-3.93581
4	40183101	40183300	*	0.105905	0.538697	-3.27201
4	40183201	40183400	*	0.2731	0.716945	-3.63482
4	40183301	40183500	*	0.315064	0.744445	-2.37088
4	40183401	40183600	*	0.535238	0.8403	-2.28227
4	40187901	40188100	*	0.434935	0.804703	-2.17973
4	40188001	40188200	*	0.4582	0.813941	-1.82858
4	40188101	40188300	*	0.624418	0.866322	-0.959363
4	40188201	40188400	*	0.624418	0.866322	-0.959363
4	40190301	40190500	*	0.468997	0.818009	1.60526
4	40190401	40190600	*	0.0764166	0.481372	4.18685
4	40190501	40190700	*	0.0836283	0.49657	4.79557
4	40205601	40205800	*	0.793934	0.903055	0.94212
4	40205701	40205900	*	0.982626	0.931418	-0.0485342
4	40205801	40206000	*	0.851111	0.912491	0.235543
4	40205901	40206100	*	0.725264	0.890463	0.6111
4	40218401	40218600	*	0.101709	0.531133	-4.66678
4	40218501	40218700	*	0.28467	0.72541	-3.18138
4	40218601	40218800	*	0.694153	0.883988	1.28688
4	40220201	40220400	*	0.319579	0.747069	-6.58292
4	40220301	40220500	*	0.0087613	0.198979	-6.85215
4	40220401	40220600	*	0.0252291	0.313388	-5.59604
4	40220601	40220800	*	0.974653	0.930195	-0.100402
4	40220701	40220900	*	0.60008	0.859787	2.17435
4	40220801	40221000	*	0.62924	0.867542	-2.21933
4	40221401	40221600	*	0.255624	0.704395	3.47746
4	40221501	40221700	*	0.299755	0.735038	2.61925
4	40221601	40221800	*	0.547931	0.844437	-1.30835
4	40221701	40221900	*	0.859771	0.913887	0.40311
4	40221801	40222000	*	0.269063	0.714315	3.35316
4	40221901	40222100	*	0.562364	0.84929	1.4884
4	40222001	40222200	*	0.397389	0.788127	1.555
4	40222101	40222300	*	0.680192	0.880662	1.49281
4	40227101	40227300	*	0.780471	0.900697	0.989
4	40227201	40227400	*	0.811571	0.906213	-0.377303
4	40227401	40227600	*	0.804693	0.90497	0.634337
4	40227501	40227700	*	0.455297	0.812768	1.10698
4	40227601	40227800	*	0.893995	0.918737	-0.308186
4	40227701	40227900	*	0.825075	0.90828	1.59544
4	40229701	40229900	*	0.557385	0.847793	4.75758
4	40229801	40230000	*	0.0109096	0.218893	14.3705
4	40229901	40230100	*	0.0198392	0.283384	13.6764
4	40238501	40238700	*	0.775754	0.900013	-0.594143
4	40238601	40238800	*	0.776672	0.90014	0.437774
4	40238701	40238900	*	0.576769	0.853282	0.401895
4	40238901	40239100	*	0.583643	0.855013	-0.388902
4	40239001	40239200	*	0.0253401	0.314066	1.2195
4	40239101	40239300	*	0.0541067	0.423775	1.29733
4	40239701	40239900	*	0.789051	0.902153	0.283859
4	40239801	40240000	*	0.507008	0.83098	0.395265
4	40239901	40240100	*	0.451265	0.811134	0.589995
4	40267401	40267600	*	0.315899	0.744817	-3.86956
4	40267501	40267700	*	0.0840554	0.497574	-4.78642
4	40267601	40267800	*	0.296616	0.73304	-3.15212
4	40267701	40267900	*	0.316295	0.745034	-3.65213
4	40267801	40268000	*	0.349024	0.763958	1.22217
4	40267901	40268100	*	0.399729	0.789003	1.16766
4	40268001	40268200	*	0.577599	0.853456	0.726084
4	40268701	40268900	*	0.331097	0.753693	-0.717191
4	40268801	40269000	*	0.344309	0.761084	0.476171
4	40268901	40269100	*	0.122309	0.565571	0.925659
4	40269001	40269200	*	0.325163	0.750252	-0.485258
4	40269101	40269300	*	0.23938	0.692606	-0.43624
4	40269201	40269400	*	0.21564	0.67229	-0.471856
4	40269301	40269500	*	0.503113	0.829719	-0.271742
4	40269401	40269600	*	0.408389	0.792662	0.340811
4	40269501	40269700	*	0.68163	0.881139	-0.16655
4	40269601	40269800	*	0.487437	0.824517	-0.271345
4	40269701	40269900	*	0.97727	0.93058	0.0127348
4	40269801	40270000	*	0.270567	0.715437	0.665798
4	40269901	40270100	*	0.319727	0.747095	0.43316
4	40270001	40270200	*	0.120462	0.56265	0.720836
4	40270101	40270300	*	0.326452	0.750963	1.21135
4	40272401	40272600	*	0.76899	0.89885	-2.42947
4	40272501	40272700	*	0.522124	0.835494	-2.56032
4	40272601	40272800	*	0.927335	0.923658	-0.36075
4	40278401	40278600	*	0.518072	0.834503	-3.08088
4	40278501	40278700	*	0.252665	0.702205	-3.91063
4	40278601	40278800	*	0.183989	0.642391	-3.00842
4	40278701	40278900	*	0.625609	0.866656	-0.598312
4	40279501	40279700	*	0.316851	0.745439	-0.968077
4	40279601	40279800	*	0.614849	0.863839	0.228881
4	40279701	40279900	*	0.219819	0.675728	0.615773
4	40299101	40299300	*	0.529649	0.83828	5.55024
4	40299201	40299400	*	0.896373	0.91906	0.936216
4	40299301	40299500	*	0.330468	0.753296	-4.73602
4	40299401	40299600	*	0.00234734	0.106547	-11.3597
4	40299501	40299700	*	0.549489	0.845049	-3.36513
4	40300801	40301000	*	0.561169	0.848939	-1.50957
4	40300901	40301100	*	0.688246	0.882513	0.935884
4	40301001	40301200	*	0.998683	0.933431	0.00415472
4	40301101	40301300	*	0.210282	0.667637	-1.12056
4	40301201	40301400	*	0.239875	0.692932	-0.944475
4	40301301	40301500	*	0.846418	0.911898	-0.200378
4	40301401	40301600	*	0.00781706	0.188892	-5.39065
4	40301501	40301700	*	0.0102075	0.212953	-4.31107
4	40301601	40301800	*	0.0848805	0.499346	-7.08776
4	40329501	40329700	*	0.415044	0.79594	-3.0785
4	40329601	40329800	*	0.415044	0.79594	-3.0785
4	40329901	40330100	*	0.418344	0.797511	-2.52294
4	40330001	40330200	*	0.688029	0.882463	-0.8756
4	40330101	40330300	*	0.921179	0.922783	0.301683
4	40334901	40335100	*	0.964879	0.929062	0.340136
4	40335001	40335200	*	0.964879	0.929062	0.340136
4	40357301	40357500	*	0.0691871	0.465051	-7.39711
4	40357401	40357600	*	0.0989881	0.526283	-7.72506
4	40357501	40357700	*	0.132032	0.579038	-8.3175
4	40433301	40433500	*	0.114213	0.553135	6.0084
4	40433401	40433600	*	0.114213	0.553135	6.0084
4	40666801	40667000	*	0.0734893	0.474957	-10.7861
4	40666901	40667100	*	0.0904025	0.510261	-7.98256
4	40667001	40667200	*	0.0503392	0.412537	-8.14312
4	40677201	40677400	*	0.918203	0.922194	-0.491689
4	40677301	40677500	*	0.275234	0.718469	6.293
4	40681901	40682100	*	0.416873	0.796876	1.76165
4	40682001	40682200	*	0.571294	0.851731	0.864388
4	40682101	40682300	*	0.0703706	0.467749	-1.5544
4	40704201	40704400	*	0.997783	0.933431	0.00515111
4	40704301	40704500	*	0.719284	0.889185	-0.722674
4	40704401	40704600	*	0.459722	0.814443	-1.37694
4	40721001	40721200	*	0.4992	0.828385	-4.68143
4	40721101	40721300	*	0.336123	0.756689	-3.34073
4	40721201	40721400	*	0.227276	0.682274	1.53685
4	40721301	40721500	*	0.44222	0.807751	1.09578
4	40721401	40721600	*	0.994868	0.93302	0.027122
4	40723101	40723300	*	0.0670782	0.459936	1.0018
4	40723201	40723400	*	0.0218927	0.295888	1.31875
4	40723301	40723500	*	0.186101	0.644433	0.447629
4	40723401	40723600	*	0.19109	0.649243	0.480847
4	40723501	40723700	*	0.74275	0.893571	0.300649
4	40723801	40724000	*	0.368902	0.774746	-1.62314
4	40723901	40724100	*	0.369884	0.775323	-2.83724
4	40727201	40727400	*	0.597064	0.858976	-1.99454
4	40727301	40727500	*	0.597064	0.858976	-1.99454
4	40760001	40760200	*	0.740178	0.893217	1.65904
4	40760101	40760300	*	0.725133	0.890463	-1.51786
4	40771101	40771300	*	0.466331	0.816818	-2.1601
4	40771201	40771400	*	0.80647	0.905348	-0.642506
4	40771301	40771500	*	0.16147	0.616887	6.04185
4	40772801	40773000	*	0.294634	0.731836	0.469259
4	40772901	40773100	*	0.287481	0.727248	0.514913
4	40773201	40773400	*	0.638149	0.869819	-0.264614
4	40773301	40773500	*	0.796404	0.903576	0.131184
4	40773401	40773600	*	0.389896	0.78458	0.689815
4	40773501	40773700	*	0.743108	0.893669	0.331206
4	40774101	40774300	*	0.596336	0.858821	-2.67335
4	40774201	40774400	*	0.0240131	0.306944	-4.13114
4	40774301	40774500	*	0.0333878	0.350727	-3.50792
4	40774401	40774600	*	0.616511	0.86427	-0.408156
4	40774501	40774700	*	0.177797	0.635973	-1.00744
4	40774601	40774800	*	0.0926646	0.514359	-1.1811
4	40776601	40776800	*	0.929709	0.924088	-0.276319
4	40776701	40776900	*	0.39733	0.788122	1.86631
4	40776801	40777000	*	0.608278	0.861851	-1.60832
4	40776901	40777100	*	0.8028	0.904598	-1.40485
4	40777001	40777200	*	0.866109	0.914804	0.657079
4	40777301	40777500	*	0.353649	0.766563	-6.02985
4	40777401	40777600	*	0.353649	0.766563	-6.02985
4	40780801	40781000	*	0.240382	0.69337	2.69046
4	40780901	40781100	*	0.240382	0.69337	2.69046
4	40781001	40781200	*	0.692987	0.883734	1.3599
4	40781101	40781300	*	0.85249	0.912628	0.565677
4	40781401	40781600	*	0.506824	0.830867	-3.18931
4	40781501	40781700	*	0.796641	0.903594	-1.02945
4	40781601	40781800	*	0.597148	0.859015	-1.48277
4	40781701	40781900	*	0.100444	0.528826	-5.57697
4	40781801	40782000	*	0.142329	0.593051	-10.871
4	40781901	40782100	*	0.198359	0.656273	-11.277
4	40782001	40782200	*	0.0954341	0.519559	-12.4583
4	40786001	40786200	*	0.376928	0.778497	4.01049
4	40786101	40786300	*	0.376928	0.778497	4.01049
4	40823101	40823300	*	0.00957609	0.206713	-12.7381
4	40823201	40823400	*	0.132588	0.579906	-6.23902
4	40823301	40823500	*	0.338713	0.757964	-2.86297
4	40823401	40823600	*	0.171906	0.629121	-4.0701
4	40823501	40823700	*	0.167659	0.624161	-7.8056
4	40824801	40825000	*	0.791599	0.902582	-1.35945
4	40824901	40825100	*	0.0551888	0.427032	-7.75115
4	40825001	40825200	*	0.00211432	0.101181	-13.8659
4	40825101	40825300	*	0.0108175	0.218224	-12.1719
4	40825201	40825400	*	0.0266649	0.320834	-9.77624
4	40825301	40825500	*	0.0307488	0.339469	-12.09
4	40825401	40825600	*	0.000213838	0.0321893	-24.0628
4	40825501	40825700	*	3.59933e-07	0.000674495	-30.1245
4	40829701	40829900	*	0.17787	0.63606	-2.59822
4	40829801	40830000	*	0.628109	0.867178	-1.58725
4	40829901	40830100	*	0.824751	0.908229	1.07164
4	40830001	40830200	*	0.71062	0.887291	-1.55706
4	40830101	40830300	*	0.0408842	0.379596	-7.14416
4	40830201	40830400	*	0.0233793	0.304023	-7.55693
4	40830301	40830500	*	0.0316461	0.343231	-7.67545
4	40837201	40837400	*	0.584247	0.855136	1.00121
4	40837301	40837500	*	0.715083	0.888098	0.377875
4	40837401	40837600	*	0.10282	0.533332	1.39402
4	40837501	40837700	*	0.049688	0.410169	2.70658
4	40837601	40837800	*	0.984964	0.931686	-0.01886
4	40837701	40837900	*	0.853108	0.912729	0.165456
4	40839201	40839400	*	0.0448036	0.394507	15.2377
4	40839301	40839500	*	0.0163465	0.261718	14.1321
4	40839401	40839600	*	0.032048	0.344833	12.265
4	40845201	40845400	*	0.684854	0.881744	0.257906
4	40845301	40845500	*	0.260193	0.70794	0.642049
4	40845401	40845600	*	0.321526	0.748109	1.04599
4	40847101	40847300	*	0.95913	0.92827	-0.0768425
4	40847201	40847400	*	0.94548	0.926356	-0.072716
4	40847301	40847500	*	0.91057	0.920971	-0.116062
4	40850501	40850700	*	0.258322	0.706528	1.48766
4	40850601	40850800	*	0.012517	0.233183	1.94966
4	40850901	40851100	*	0.113648	0.552212	-2.71243
4	40851001	40851200	*	0.261089	0.708629	-1.53292
4	40851101	40851300	*	0.817569	0.907218	-0.240532
4	40851401	40851600	*	0.515631	0.833699	1.32195
4	40851501	40851700	*	0.358589	0.769371	1.55985
4	40852201	40852400	*	0.041032	0.380251	-1.68776
4	40852301	40852500	*	0.826035	0.908452	0.169324
4	40852401	40852600	*	0.195312	0.653637	1.03066
4	40852501	40852700	*	0.365386	0.773002	1.29804
4	40854701	40854900	*	0.105803	0.538541	-9.89106
4	40854801	40855000	*	0.0682159	0.462824	-7.74249
4	40856501	40856700	*	0.0972516	0.522901	7.63733
4	40856601	40856800	*	0.0972516	0.522901	7.63733
4	40856801	40857000	*	0.838968	0.910559	0.844357
4	40856901	40857100	*	0.703904	0.885942	1.44141
4	40876501	40876700	*	0.616732	0.864323	-2.73723
4	40876601	40876800	*	0.876102	0.916202	-0.723082
4	40877101	40877300	*	0.488003	0.824715	-0.506349
4	40877201	40877400	*	0.25444	0.703522	-0.598376
4	40877301	40877500	*	0.159256	0.614775	-0.749064
4	40877401	40877600	*	0.021139	0.291211	-1.89011
4	40877501	40877700	*	0.0121141	0.229912	-3.06957
4	40877601	40877800	*	0.0359852	0.361488	-5.59192
4	40877701	40877900	*	0.0369787	0.365263	-9.91405
4	40889101	40889300	*	0.592781	0.857692	-3.66311
4	40889201	40889400	*	0.754224	0.895942	-2.57319
4	40897401	40897600	*	0.00872213	0.198482	-11.1171
4	40897501	40897700	*	0.117468	0.558818	3.55391
4	40908501	40908700	*	0.938563	0.925353	0.364721
4	40908601	40908800	*	0.394279	0.786699	2.01498
4	40908701	40908900	*	0.616156	0.864198	-1.42913
4	40908801	40909000	*	0.0843184	0.498173	-6.54653
4	40914801	40915000	*	0.299079	0.734537	-3.72478
4	40914901	40915100	*	0.206976	0.664805	-6.31281
4	40919901	40920100	*	0.278213	0.720681	5.48391
4	40920001	40920200	*	0.455343	0.812768	6.41754
4	40935001	40935200	*	0.230992	0.685511	2.40439
4	40935101	40935300	*	0.18775	0.646024	2.66489
4	40940401	40940600	*	0.612325	0.863012	-1.16046
4	40940501	40940700	*	0.95976	0.928379	-0.144231
4	40946501	40946700	*	0.30949	0.741092	-2.52076
4	40946601	40946800	*	0.954414	0.927632	-0.122618
4	40946701	40946900	*	0.53748	0.840923	1.6052
4	40946801	40947000	*	0.504569	0.83017	3.45238
4	40946901	40947100	*	0.173247	0.630932	5.15414
4	40947001	40947200	*	0.193792	0.651925	6.30243
4	40947101	40947300	*	0.848303	0.91212	-0.304147
4	40947201	40947400	*	0.608119	0.861796	-0.548739
4	40947301	40947500	*	0.642481	0.870959	-0.426473
4	40947401	40947600	*	0.864835	0.914648	-0.106932
4	40947501	40947700	*	0.631789	0.868273	-0.321774
4	40947601	40947800	*	0.275447	0.71873	-0.354036
4	40947701	40947900	*	0.464538	0.816172	0.18934
4	40947801	40948000	*	0.0442561	0.392539	0.700256
4	40947901	40948100	*	0.246618	0.698421	0.609324
4	40948501	40948700	*	0.145173	0.596678	0.619395
4	40948601	40948800	*	0.383534	0.781539	0.260089
4	40948701	40948900	*	0.863419	0.914497	0.0618913
4	40948801	40949000	*	0.245443	0.697552	0.600387
4	40948901	40949100	*	0.126054	0.570723	1.22935
4	40949001	40949200	*	0.241809	0.694468	2.47945
4	40949101	40949300	*	0.123891	0.567604	3.72736
4	40969201	40969400	*	0.114784	0.55413	-4.86471
4	40969301	40969500	*	0.301532	0.735992	-3.46155
4	40969401	40969600	*	0.686973	0.88228	-1.53916
4	40969501	40969700	*	0.417086	0.79693	-1.96988
4	40969601	40969800	*	0.00380953	0.134005	-7.00405
4	40971801	40972000	*	0.744207	0.893971	0.90407
4	40971901	40972100	*	0.642061	0.87087	1.25479
4	40972101	40972300	*	0.0763559	0.481293	10
4	40972201	40972400	*	0.996372	0.933269	-0.0178626
4	40972301	40972500	*	0.36378	0.772011	-3.81059
4	41001001	41001200	*	0.448417	0.809955	-4.15324
4	41001101	41001300	*	0.196359	0.654424	-5.28891
4	41028101	41028300	*	0.043354	0.389331	5.91571
4	41028201	41028400	*	0.376239	0.77825	2.71787
4	41028301	41028500	*	0.860502	0.913943	-0.61536
4	41028401	41028600	*	0.671905	0.878659	-2.19052
4	41028501	41028700	*	0.671905	0.878659	-2.19052
4	41031401	41031600	*	0.119535	0.561465	10.0709
4	41031501	41031700	*	0.242636	0.695128	8.93121
4	41044001	41044200	*	0.148007	0.600405	-5.14465
4	41044101	41044300	*	0.0463056	0.39937	-7.2234
4	41044201	41044400	*	0.0295571	0.334162	-8.57231
4	41044301	41044500	*	0.0664826	0.458344	-7.88638
4	41054701	41054900	*	0.909452	0.920903	-0.325141
4	41054801	41055000	*	0.830917	0.909131	0.7979
4	41054901	41055100	*	0.938132	0.925287	0.321453
4	41064101	41064300	*	0.199313	0.657039	2.36431
4	41064201	41064400	*	0.743935	0.8939	-0.660293
4	41064301	41064500	*	0.893252	0.918591	-0.332456
4	41064501	41064700	*	0.859155	0.913841	-0.866843
4	41064601	41064800	*	0.125687	0.570152	-6.16619
4	41071701	41071900	*	0.586371	0.855768	3.69223
4	41071801	41072000	*	0.885345	0.917256	-0.686488
4	41073301	41073500	*	0.260657	0.708348	-3.6103
4	41073401	41073600	*	0.260657	0.708348	-3.6103
4	41073501	41073700	*	0.89882	0.919351	0.305892
4	41073601	41073800	*	0.587551	0.856079	1.56823
4	41078701	41078900	*	0.000103054	0.0214243	-12.1452
4	41078801	41079000	*	0.445592	0.808759	-3.34824
4	41078901	41079100	*	0.693517	0.88387	2.74194
4	41079001	41079200	*	0.600955	0.860002	1.59414
4	41079101	41079300	*	0.600955	0.860002	1.59414
4	41086901	41087100	*	0.0577455	0.434347	-9.19178
4	41087001	41087200	*	0.0873649	0.503922	-4.83566
4	41087101	41087300	*	0.952767	0.927365	-0.218885
4	41087301	41087500	*	0.436575	0.805384	-2.93724
4	41087401	41087600	*	0.818465	0.907252	-0.856055
4	41087601	41087800	*	0.103672	0.535052	-2.84943
4	41087701	41087900	*	0.516894	0.834108	-1.40944
4	41087801	41088000	*	0.975492	0.930403	0.130061
4	41087901	41088100	*	0.975492	0.930403	0.130061
4	41096501	41096700	*	0.578601	0.853783	-3.19564
4	41096601	41096800	*	0.773963	0.899682	-0.893398
4	41096701	41096900	*	0.252407	0.702034	3.73378
4	41096801	41097000	*	0.172259	0.62959	5.2588
4	41096901	41097100	*	0.499773	0.828447	2.01035
4	41097001	41097200	*	0.742122	0.893436	-1.03151
4	41097301	41097500	*	0.94016	0.925627	-0.264964
4	41097401	41097600	*	0.821686	0.907794	-0.692762
4	41097501	41097700	*	0.801232	0.904343	-0.832712
4	41097801	41098000	*	0.957366	0.928024	-0.178862
4	41097901	41098100	*	0.389536	0.784384	1.16659
4	41098001	41098200	*	0.00183337	0.094871	1.93914
4	41098501	41098700	*	0.894221	0.918762	0.226268
4	41098601	41098800	*	0.639998	0.870298	-1.25341
4	41098701	41098900	*	0.975883	0.930431	0.0938138
4	41098801	41099000	*	0.439197	0.806424	6.27364
4	41119101	41119300	*	0.878193	0.916382	-0.579151
4	41119201	41119400	*	0.595661	0.858534	2.12205
4	41123401	41123600	*	0.788448	0.902047	0.870528
4	41123701	41123900	*	0.836635	0.910122	0.162666
4	41123801	41124000	*	0.162769	0.618271	1.26766
4	41123901	41124100	*	0.0600979	0.441127	2.0543
4	41124001	41124200	*	0.0321735	0.345292	1.35541
4	41124101	41124300	*	0.532167	0.839202	-0.31974
4	41124201	41124400	*	0.0022057	0.103538	-1.19225
4	41129501	41129700	*	0.192599	0.650727	3.11587
4	41129601	41129800	*	0.192599	0.650727	3.11587
4	41129701	41129900	*	0.129266	0.575095	-4.13876
4	41129801	41130000	*	0.129266	0.575095	-4.13876
4	41134201	41134400	*	0.608428	0.861851	-3.21281
4	41134301	41134500	*	0.741505	0.89336	-2.15227
4	41137201	41137400	*	0.20771	0.665264	0.714286
4	41137301	41137500	*	0.0714777	0.470304	0.75188
4	41137401	41137600	*	0.439064	0.806389	0.664683
4	41166301	41166500	*	0.0241667	0.307709	-10.8462
4	41166401	41166600	*	0.0241667	0.307709	-10.8462
4	41190101	41190300	*	0.188325	0.646482	-8.54701
4	41190201	41190400	*	0.864901	0.914652	-0.937732
4	41190301	41190500	*	0.0563901	0.430588	5.51823
4	41190401	41190600	*	0.0668222	0.459202	5.18089
4	41190501	41190700	*	0.316559	0.745235	3.57368
4	41190601	41190800	*	0.540624	0.841986	-1.96885
4	41190701	41190900	*	0.358395	0.769301	-3.83539
4	41192801	41193000	*	0.00253551	0.110715	9.63986
4	41192901	41193100	*	0.000344482	0.041378	9.20827
4	41193001	41193200	*	0.0410848	0.380426	5.67697
4	41193101	41193300	*	0.11703	0.557993	-5.27049
4	41193201	41193400	*	0.0882392	0.505769	-4.75947
4	41193301	41193500	*	0.916184	0.921883	0.227927
4	41193401	41193600	*	0.380309	0.780023	1.84845
4	41193701	41193900	*	0.371453	0.776243	-2.70921
4	41193801	41194000	*	0.556518	0.847509	-2.37042
4	41193901	41194100	*	0.498496	0.828057	-2.41649
4	41274101	41274300	*	0.900134	0.919494	-0.674554
4	41274201	41274400	*	0.960408	0.92852	0.134708
4	41274301	41274500	*	0.81835	0.907238	0.373158
4	41274401	41274600	*	0.5044	0.830126	-1.31673
4	41275201	41275400	*	0.15522	0.60959	0.517635
4	41275301	41275500	*	0.316749	0.74533	0.283328
4	41275401	41275600	*	0.810811	0.906061	0.0815581
4	41275501	41275700	*	0.768402	0.898754	-0.112797
4	41275601	41275800	*	0.197995	0.656192	-0.432617
4	41275701	41275900	*	0.71685	0.888538	0.218908
4	41275801	41276000	*	0.420503	0.79839	0.967867
4	41284301	41284500	*	0.394746	0.786935	-3.72581
4	41284401	41284600	*	0.577112	0.853388	-2.41538
4	41286301	41286500	*	0.400906	0.789544	3.65734
4	41286401	41286600	*	0.911673	0.921104	-0.181406
4	41286501	41286700	*	0.400645	0.789451	-1.02734
4	41305201	41305400	*	0.470552	0.818441	3.54268
4	41305301	41305500	*	0.235827	0.689497	2.90809
4	41305401	41305600	*	0.302697	0.736661	2.24683
4	41307301	41307500	*	0.0918442	0.512668	-3.74941
4	41307401	41307600	*	0.290087	0.728731	-2.36497
4	41307501	41307700	*	0.313351	0.743341	4.95488
4	41311101	41311300	*	0.378074	0.779066	-3.10286
4	41311201	41311400	*	0.0255758	0.315457	-4.6595
4	41311301	41311500	*	0.0229836	0.301366	-5.40238
4	41312601	41312800	*	0.574331	0.852614	-3.2085
4	41313001	41313200	*	0.501015	0.828955	2.78296
4	41313101	41313300	*	0.948708	0.926851	-0.210773
4	41313201	41313400	*	0.501351	0.829046	2.19974
4	41313301	41313500	*	0.271498	0.715878	4.57453
4	41313401	41313600	*	0.249308	0.700179	-4.54288
4	41313501	41313700	*	0.0960601	0.520669	-5.92062
4	41313601	41313800	*	0.459195	0.814301	-2.35386
4	41313701	41313900	*	0.101525	0.530792	3.74721
4	41313801	41314000	*	0.0192656	0.279602	3.1786
4	41314101	41314300	*	0.801604	0.904398	0.184332
4	41314201	41314400	*	0.0926948	0.514422	0.980673
4	41315001	41315200	*	0.597906	0.859308	-0.700483
4	41315201	41315400	*	0.207887	0.665496	4.02116
4	41315301	41315500	*	0.0227861	0.300261	4.04306
4	41315401	41315600	*	0.154442	0.608611	4.10743
4	41315501	41315700	*	0.390268	0.784822	6.06511
4	41315601	41315800	*	0.64171	0.87077	2.20085
4	41315701	41315900	*	0.15241	0.606211	-3.45153
4	41315801	41316000	*	0.492817	0.82632	-2.4676
4	41315901	41316100	*	0.460691	0.814768	2.90061
4	41316001	41316200	*	0.460691	0.814768	2.90061
4	41316101	41316300	*	0.504672	0.83017	-1.26977
4	41316201	41316400	*	0.317205	0.745622	-1.80587
4	41331001	41331200	*	0.608651	0.86187	5.59709
4	41331101	41331300	*	0.608651	0.86187	5.59709
4	41331201	41331400	*	0.917381	0.922037	0.90755
4	41331301	41331500	*	0.917381	0.922037	0.90755
4	41387901	41388100	*	0.152088	0.605843	-1.22623
4	41388001	41388200	*	0.863881	0.914584	0.168983
4	41388101	41388300	*	0.784764	0.901425	0.361224
4	41390001	41390200	*	0.426911	0.801164	-3.07622
4	41390101	41390300	*	0.426911	0.801164	-3.07622
4	41464401	41464600	*	0.289169	0.728111	0.443997
4	41464501	41464700	*	0.87627	0.916222	0.0737253
4	41464601	41464800	*	0.931497	0.924281	0.0553118
4	41468501	41468700	*	0.608064	0.861793	-5.35223
4	41468601	41468800	*	0.521836	0.835453	-1.80354
4	41468701	41468900	*	0.281669	0.722998	-1.71012
4	41468801	41469000	*	0.241421	0.694137	1.57852
4	41498301	41498500	*	0.0232893	0.303461	4.49524
4	41498401	41498600	*	0.0202416	0.286217	6.36381
4	41498501	41498700	*	0.0489735	0.407981	5.76091
4	41498601	41498800	*	0.509044	0.83175	1.63535
4	41499301	41499500	*	0.0532054	0.421203	3.38097
4	41499401	41499600	*	0.164075	0.61981	3.40975
4	41499501	41499700	*	0.0496228	0.409997	6.17749
4	41504201	41504400	*	0.414781	0.795727	-3.70036
4	41504301	41504500	*	0.343162	0.760336	-3.14125
4	41504401	41504600	*	0.546549	0.844052	-2.22907
4	41505001	41505200	*	0.0243221	0.308485	-14.495
4	41505101	41505300	*	0.0451263	0.395655	-11.0269
4	41505201	41505400	*	0.0452629	0.396103	-4.67181
4	41505301	41505500	*	0.931325	0.92427	-0.208733
4	41505401	41505600	*	0.902133	0.919718	-0.230721
4	41505501	41505700	*	0.164477	0.62038	-2.43067
4	41505601	41505800	*	0.293054	0.730785	-3.04413
4	41506001	41506200	*	0.436116	0.805241	1.67591
4	41506101	41506300	*	0.307899	0.740096	2.0208
4	41506201	41506400	*	0.0194293	0.280521	2.83826
4	41506301	41506500	*	0.0198181	0.283205	3.46795
4	41506401	41506600	*	0.108185	0.543096	-2.3472
4	41506501	41506700	*	0.478878	0.821481	-0.774902
4	41506601	41506800	*	0.913651	0.921448	0.152344
4	41506701	41506900	*	0.957542	0.92806	-0.0714071
4	41506801	41507000	*	0.695619	0.884335	0.66622
4	41520301	41520500	*	0.796751	0.903614	0.781654
4	41520401	41520600	*	0.877222	0.916313	-0.534444
4	41520501	41520700	*	0.953991	0.92756	0.121242
4	41520601	41520800	*	0.861257	0.914136	-0.322775
4	41522701	41522900	*	0.925581	0.923462	-0.36002
4	41522801	41523000	*	0.0510025	0.414761	-5.09799
4	41522901	41523100	*	0.0365038	0.363404	-8.03653
4	41523101	41523300	*	0.563893	0.849619	-2.10037
4	41523201	41523400	*	0.992602	0.932722	-0.0312998
4	41542201	41542400	*	0.853697	0.912851	0.534924
4	41542301	41542500	*	0.965474	0.929143	0.131243
4	41552301	41552500	*	0.0809976	0.491032	-11.4764
4	41552401	41552600	*	0.0719802	0.471656	-10.8397
4	41567601	41567800	*	0.544643	0.843521	-2.09974
4	41567701	41567900	*	0.273765	0.7174	-1.5499
4	41567801	41568000	*	0.219323	0.675394	-1.71712
4	41567901	41568100	*	0.840064	0.910703	-0.716123
4	41568001	41568200	*	0.444152	0.808319	2.84464
4	41568101	41568300	*	0.780793	0.90072	1.28005
4	41568201	41568400	*	0.603408	0.860733	-0.656465
4	41568301	41568500	*	0.752816	0.895773	-0.31118
4	41568401	41568600	*	0.959981	0.928419	0.0397088
4	41568501	41568700	*	0.458818	0.814238	0.700147
4	41568601	41568800	*	0.519714	0.834888	0.909563
4	41569801	41570000	*	0.17912	0.637351	-3.55731
4	41569901	41570100	*	0.669444	0.877951	-0.815635
4	41570001	41570200	*	0.892501	0.918444	0.392124
4	41570101	41570300	*	0.815967	0.907022	1.05338
4	41570201	41570400	*	0.815967	0.907022	1.05338
4	41570401	41570600	*	0.961101	0.928551	0.13803
4	41570501	41570700	*	0.545065	0.843723	-1.98598
4	41576001	41576200	*	0.0832843	0.495865	-5.81031
4	41576101	41576300	*	0.038141	0.369552	-7.4733
4	41576201	41576400	*	0.242522	0.695012	-9.24048
4	41576301	41576500	*	0.242522	0.695012	-9.24048
4	41610101	41610300	*	0.271249	0.715693	-3.99641
4	41610201	41610400	*	0.77756	0.900306	-1.1132
4	41610301	41610500	*	0.945559	0.926388	-0.420077
4	41614101	41614300	*	0.909311	0.920903	-0.519829
4	41614201	41614400	*	0.587524	0.856071	0.528958
4	41622001	41622200	*	0.0882858	0.505879	-3.2646
4	41622101	41622300	*	0.0247555	0.310731	-3.89103
4	41629801	41630000	*	0.925104	0.923425	0.724002
4	41629901	41630100	*	0.823877	0.908098	0.799488
4	41630001	41630200	*	0.871641	0.915653	-0.653992
4	41630101	41630300	*	0.678216	0.88011	-2.0662
4	41630201	41630400	*	0.0631879	0.449619	-4.05642
4	41630301	41630500	*	0.165394	0.62147	-2.47815
4	41630401	41630600	*	0.758562	0.896921	0.760132
4	41637101	41637300	*	0.830265	0.909023	-1.10947
4	41637201	41637400	*	0.261478	0.708911	-3.78151
4	41637301	41637500	*	0.0887781	0.507063	-4.58461
4	41637401	41637600	*	0.366552	0.773629	-3.73745
4	41637501	41637700	*	0.581465	0.854494	-3.75
4	41640501	41640700	*	0.639462	0.870198	-2.26593
4	41640601	41640800	*	0.506284	0.830739	-1.78969
4	41640701	41640900	*	0.21301	0.669729	-3.03282
4	41640801	41641000	*	0.338572	0.757925	-3.96441
4	41653201	41653400	*	0.108359	0.54344	-5.36327
4	41653301	41653500	*	0.237474	0.690963	-3.64922
4	41653401	41653600	*	0.779535	0.900586	-0.477523
4	41653501	41653700	*	0.325706	0.750658	-2.57473
4	41653601	41653800	*	0.254757	0.703794	-4.21838
4	41653701	41653900	*	0.0374656	0.366987	-7.12468
4	41653801	41654000	*	0.232095	0.68641	-4.44642
4	41653901	41654100	*	0.662754	0.876291	2.84058
4	41654101	41654300	*	0.131363	0.577994	6.03134
4	41654201	41654400	*	0.263259	0.710243	2.26923
4	41664301	41664500	*	0.172234	0.629554	9.72846
4	41664401	41664600	*	0.17474	0.632983	9.86551
4	41676601	41676800	*	0.0970732	0.522548	-6.5312
4	41676701	41676900	*	0.00947987	0.205788	-8.92725
4	41681901	41682100	*	0.549341	0.845011	1.66769
4	41682001	41682200	*	0.363574	0.771862	2.30251
4	41693401	41693600	*	0.874672	0.915987	-0.689051
4	41693501	41693700	*	0.233945	0.68774	4.41195
4	41695801	41696000	*	0.26409	0.710751	0.891601
4	41695901	41696100	*	0.590945	0.857103	0.741718
4	41697501	41697700	*	0.500694	0.828838	0.791311
4	41697601	41697800	*	0.486659	0.824353	1.02874
4	41705701	41705900	*	0.714674	0.888026	2.11199
4	41705801	41706000	*	0.714674	0.888026	2.11199
4	41705901	41706100	*	0.904212	0.920085	-0.619328
4	41706001	41706200	*	0.837549	0.910295	-0.536746
4	41707001	41707200	*	0.495523	0.827168	0.923834
4	41707101	41707300	*	0.929335	0.924068	0.097534
4	41707201	41707400	*	0.19236	0.650568	1.01151
4	41707301	41707500	*	0.0751617	0.478812	1.37994
4	41707401	41707600	*	0.663078	0.876379	-1.68777
4	41707501	41707700	*	0.0581907	0.435605	-9.45949
4	41708101	41708300	*	0.207151	0.664884	3.54402
4	41708201	41708400	*	0.665884	0.877009	0.890054
4	41708301	41708500	*	0.812692	0.906393	-0.519004
4	41708401	41708600	*	0.904586	0.920158	0.0715059
4	41708501	41708700	*	0.606216	0.861349	-0.37437
4	41708601	41708800	*	0.857004	0.913523	-0.293722
4	41713001	41713200	*	0.463664	0.8159	-0.672004
4	41713101	41713300	*	0.910268	0.920964	0.0791157
4	41713201	41713400	*	0.183151	0.641416	-0.485438
4	41714301	41714500	*	0.78026	0.900678	-0.475035
4	41714401	41714600	*	0.596484	0.858878	0.78338
4	41714501	41714700	*	0.889389	0.917982	0.177526
4	41715501	41715700	*	0.828576	0.908779	-0.593365
4	41715601	41715800	*	0.828576	0.908779	-0.593365
4	41722101	41722300	*	0.924276	0.923294	0.418282
4	41722201	41722400	*	0.352197	0.765808	3.76694
4	41722301	41722500	*	0.545231	0.843742	-1.82983
4	41722401	41722600	*	0.455002	0.812661	-3.39029
4	41722501	41722700	*	0.91053	0.920968	-0.338397
4	41722601	41722800	*	0.538291	0.841164	1.00414
4	41722701	41722900	*	0.226815	0.681804	1.03947
4	41723201	41723400	*	0.0733529	0.474661	-0.942472
4	41723301	41723500	*	0.348088	0.763351	1.70698
4	41723401	41723600	*	0.694777	0.884153	1.25401
4	41723501	41723700	*	0.813574	0.906598	0.799992
4	41731401	41731600	*	0.0905568	0.510695	1.56441
4	41731501	41731700	*	0.270929	0.715538	1.36662
4	41731601	41731800	*	0.287781	0.727399	1.76466
4	41731701	41731900	*	0.765836	0.898281	-1.29199
4	41737301	41737500	*	0.517309	0.834203	-3.04233
4	41737401	41737600	*	0.691694	0.88344	-2.36345
4	41738301	41738500	*	0.345891	0.762118	-1.45204
4	41738401	41738600	*	0.345891	0.762118	-1.45204
4	41739701	41739900	*	0.892048	0.918407	-0.550032
4	41739801	41740000	*	0.83253	0.909313	-0.461166
4	41739901	41740100	*	0.975619	0.93041	-0.0775471
4	41740301	41740500	*	0.289409	0.728323	-1.54691
4	41740401	41740600	*	0.189886	0.647865	-0.859016
4	41740501	41740700	*	0.397046	0.78797	-0.403041
4	41740601	41740800	*	0.242178	0.694777	0.587286
4	41740701	41740900	*	0.189415	0.647431	0.751754
4	41754801	41755000	*	0.981872	0.931269	-0.105374
4	41754901	41755100	*	0.270129	0.715035	-3.92181
4	41755001	41755200	*	0.216768	0.673236	-5.69132
4	41755101	41755300	*	0.406048	0.791722	0.897692
4	41755201	41755400	*	0.245065	0.697253	0.57351
4	41755301	41755500	*	0.323938	0.749463	0.359161
4	41756501	41756700	*	0.284943	0.725582	-6.81248
4	41756601	41756800	*	0.481191	0.822372	-1.59964
4	41756701	41756900	*	0.499283	0.828391	-1.71333
4	41756901	41757100	*	0.696132	0.884469	-2.44108
4	41757001	41757200	*	0.862503	0.91428	-0.626439
4	41758101	41758300	*	0.506736	0.830815	-3.92881
4	41758201	41758400	*	0.43676	0.805467	-3.89993
4	41758301	41758500	*	0.200009	0.657673	-4.881
4	41758401	41758600	*	0.85563	0.91327	-0.356026
4	41758501	41758700	*	0.274775	0.718186	1.89812
4	41758601	41758800	*	0.977004	0.930545	0.0691647
4	41758701	41758900	*	0.485045	0.823673	-2.14223
4	41760501	41760700	*	0.815293	0.906918	0.194932
4	41760601	41760800	*	0.622043	0.865803	0.276771
4	41760701	41760900	*	0.9767	0.930533	-0.0189023
4	41761201	41761400	*	0.606385	0.861434	-1.43965
4	41761301	41761500	*	0.0951438	0.518916	-4.7311
4	41761401	41761600	*	0.00594297	0.166544	-9.40739
4	41761501	41761700	*	0.8805	0.916708	-0.643697
4	41761601	41761800	*	0.8805	0.916708	-0.643697
4	41773001	41773200	*	0.712678	0.887586	0.366055
4	41773101	41773300	*	0.0926693	0.514359	1.13745
4	41774401	41774600	*	0.535674	0.840453	3.73247
4	41774501	41774700	*	0.171796	0.628969	6.06497
4	41803701	41803900	*	0.0714722	0.470304	-0.767094
4	41803801	41804000	*	0.136601	0.585347	-0.502685
4	41803901	41804100	*	0.269146	0.714338	-0.353156
4	41804001	41804200	*	0.652451	0.873481	-0.255797
4	41804201	41804400	*	0.0825397	0.494323	-3.47474
4	41804301	41804500	*	0.382684	0.781187	-1.18683
4	41804401	41804600	*	0.987355	0.93207	-0.0309276
4	42704601	42704800	*	0.00444904	0.144966	-6.98315
4	42704701	42704900	*	0.0169029	0.265096	-2.8017
4	42704801	42705000	*	0.183112	0.641384	0.381926
4	42704901	42705100	*	0.419787	0.798127	0.276149
4	42705001	42705200	*	0.749082	0.89493	-0.933885
4	42705101	42705300	*	0.769671	0.899003	-1.31786
4	42734501	42734700	*	0.360166	0.770207	-0.519199
4	42734601	42734800	*	0.0954957	0.519691	-0.490158
4	42734701	42734900	*	0.836646	0.910122	-0.0560932
4	42734801	42735000	*	0.41635	0.796598	0.416628
4	42735001	42735200	*	0.844434	0.911622	-0.159225
4	42735101	42735300	*	0.764322	0.897962	-0.236904
4	42766401	42766600	*	0.809232	0.905786	0.0966176
4	42766501	42766700	*	0.971428	0.929698	0.00838632
4	42766601	42766800	*	0.497636	0.827803	0.193587
4	42766701	42766900	*	0.41066	0.793785	0.358193
4	42766801	42767000	*	0.784	0.901304	0.124543
4	42766901	42767100	*	0.4601	0.814598	0.257864
4	42767001	42767200	*	0.665472	0.876944	-0.123044
4	42767101	42767300	*	0.643256	0.871257	0.180362
4	42767201	42767400	*	0.136823	0.585665	0.614481
4	42767301	42767500	*	0.0673322	0.460548	0.814589
4	42767401	42767600	*	0.214456	0.671094	1.73722
4	42767501	42767700	*	0.0256121	0.315617	-11.958
4	42767601	42767800	*	0.0256121	0.315617	-11.958
4	42804801	42805000	*	0.870454	0.915504	-0.442816
4	42804901	42805100	*	0.790735	0.902419	0.216089
4	42805001	42805200	*	0.00120458	0.0768799	1.15627
4	42805101	42805300	*	0.170191	0.62696	0.648654
4	42805201	42805400	*	0.212638	0.669458	-1.64276
4	42854501	42854700	*	0.310331	0.741544	-4.34602
4	42854601	42854800	*	0.310331	0.741544	-4.34602
4	42871001	42871200	*	0.827234	0.908582	-1.73027
4	42872701	42872900	*	0.763806	0.897929	-1.83673
4	42872801	42873000	*	0.625854	0.866687	-2.56784
4	42872901	42873100	*	0.657762	0.875037	-2.4142
4	42873101	42873300	*	0.763451	0.897863	-0.838493
4	42873201	42873400	*	0.493617	0.826514	-1.74247
4	42880201	42880400	*	0.41573	0.796303	4.90196
4	42880301	42880500	*	0.824426	0.908155	0.857792
4	42880401	42880600	*	0.660186	0.875604	1.89156
4	42880501	42880700	*	0.590401	0.856951	2.61563
4	42899101	42899300	*	0.821395	0.907762	1.21972
4	42899201	42899400	*	0.0880305	0.505298	-6.07488
4	42899301	42899500	*	0.0477987	0.404161	-7.46795
4	42901901	42902100	*	0.02024	0.286217	-7.1354
4	42902001	42902200	*	0.659743	0.875444	-1.11559
4	42902101	42902300	*	0.214627	0.671302	4.18829
4	42902201	42902400	*	0.327643	0.751703	-6.23467
4	42902301	42902500	*	0.0870332	0.503336	-6.30646
4	42902401	42902600	*	0.33842	0.757823	-2.93893
4	42902501	42902700	*	0.552778	0.846167	-1.91604
4	42902601	42902800	*	0.552342	0.846044	-4.03594
4	42918601	42918800	*	0.361306	0.770762	-5.83435
4	42918701	42918900	*	0.0482962	0.405776	-9.5309
4	42918801	42919000	*	0.00894433	0.200897	-9.65414
4	42918901	42919100	*	0.0976347	0.523666	-6.20371
4	42919001	42919200	*	0.755355	0.896132	-1.4245
4	42920301	42920500	*	0.399679	0.789	-6.05736
4	42920401	42920600	*	0.0090808	0.202114	-8.52243
4	42920501	42920700	*	0.245329	0.697477	-2.75828
4	42920601	42920800	*	0.144277	0.595618	2.80898
4	42920701	42920900	*	0.357763	0.768973	5.12948
4	42920801	42921000	*	0.634901	0.868889	2.0789
4	42920901	42921100	*	0.452409	0.811641	-1.58628
4	42921001	42921200	*	0.0326858	0.347926	-3.34435
4	42921101	42921300	*	0.398843	0.788723	-1.30238
4	42921201	42921400	*	0.295366	0.732241	2.0496
4	42928401	42928600	*	0.443265	0.808057	-2.32436
4	42928501	42928700	*	0.135685	0.584227	-3.54713
4	42928601	42928800	*	0.318197	0.746323	-3.42894
4	42933901	42934100	*	0.62783	0.867169	0.434403
4	42945001	42945200	*	0.00546288	0.160125	5.95674
4	42945101	42945300	*	0.120454	0.562636	3.64556
4	42945801	42946000	*	0.924904	0.923413	0.47619
4	42945901	42946100	*	0.924225	0.923294	0.218803
4	42946001	42946200	*	0.761594	0.89747	-0.310559
4	42946101	42946300	*	0.761594	0.89747	-0.310559
4	42946201	42946400	*	0.10645	0.539929	-6.9772
4	42946301	42946500	*	0.10645	0.539929	-6.9772
4	42947901	42948100	*	0.225684	0.680957	5.90965
4	42948001	42948200	*	0.0417881	0.383183	6.74205
4	42948101	42948300	*	0.0247995	0.310866	7.60428
4	42948201	42948400	*	0.116531	0.557113	7.98165
4	42950801	42951000	*	0.0135408	0.241884	-7.80315
4	42950901	42951100	*	0.00841568	0.195314	-6.2887
4	42951001	42951200	*	0.129413	0.575365	-4.70667
4	42951101	42951300	*	0.216381	0.672851	-3.21418
4	42951201	42951400	*	0.679076	0.880312	1.76197
4	42952001	42952200	*	0.467104	0.817207	-3.68726
4	42952101	42952300	*	0.467104	0.817207	-3.68726
4	42954501	42954700	*	0.553673	0.846519	0.812935
4	42954601	42954800	*	0.179575	0.637833	5.36348
4	42955901	42956100	*	0.738472	0.892999	-1.03262
4	42956001	42956200	*	0.898205	0.919255	-0.421749
4	42957101	42957300	*	0.258943	0.706982	6.26374
4	42957201	42957400	*	0.574357	0.852614	1.80921
4	42957401	42957600	*	0.0467262	0.400883	-6.72906
4	42958701	42958900	*	0.770718	0.899175	-1.31671
4	42958801	42959000	*	0.749954	0.895173	2.84348
4	42965401	42965600	*	0.40931	0.793114	0.806247
4	42965501	42965700	*	0.89456	0.918764	0.232502
4	42965601	42965800	*	0.745121	0.894213	0.847907
4	42965701	42965900	*	0.775333	0.899952	1.20358
4	42999201	42999400	*	0.420732	0.798425	0.680012
4	42999301	42999500	*	0.491881	0.825982	-0.52247
4	42999401	42999600	*	0.320972	0.747777	-0.860528
4	42999501	42999700	*	0.0568511	0.431759	1.06036
4	43000301	43000500	*	0.350454	0.764794	-0.358198
4	43000401	43000600	*	0.736174	0.89257	0.171309
4	43000501	43000700	*	0.484073	0.82328	0.276429
4	43000601	43000800	*	0.335438	0.756192	-0.342242
4	43000701	43000900	*	0.768909	0.89884	-0.160757
4	43000801	43001000	*	0.159915	0.615381	-2.9108
4	43001501	43001700	*	0.541992	0.842568	-2.62114
4	43001601	43001800	*	0.541992	0.842568	-2.62114
4	43002901	43003100	*	0.461529	0.815018	-2.40266
4	43003001	43003200	*	0.220875	0.676605	-4.1169
4	43003101	43003300	*	0.340862	0.759182	-5.73682
4	43024901	43025100	*	0.474108	0.819748	4.96138
4	43025001	43025200	*	0.0833322	0.495933	5.57525
4	43025101	43025300	*	0.0912591	0.511706	3.74074
4	43025201	43025400	*	0.484935	0.823648	1.31133
4	43025301	43025500	*	0.34775	0.763136	0.954189
4	43025401	43025600	*	0.833476	0.909546	0.090635
4	43025501	43025700	*	0.332503	0.754656	-0.402425
4	43030801	43031000	*	0.45839	0.814053	-0.433211
4	43030901	43031100	*	0.261295	0.708804	-0.454978
4	43031001	43031200	*	0.48359	0.82317	-0.288633
4	43031501	43031700	*	0.50085	0.828901	0.1996
4	43031601	43031800	*	0.831296	0.909199	-0.0613463
4	43031701	43031900	*	0.840879	0.910907	-0.129592
4	43031801	43032000	*	0.452885	0.811952	-0.884871
4	43031901	43032100	*	0.290926	0.729322	-1.7094
4	43038701	43038900	*	0.21299	0.669729	7.07931
4	43038801	43039000	*	0.758194	0.896792	0.968425
4	43038901	43039100	*	0.962057	0.928623	-0.131649
4	43039001	43039200	*	0.897645	0.919182	-0.259783
4	43039101	43039300	*	0.369461	0.775143	-0.95389
4	43039501	43039700	*	0.338986	0.758073	-1.1726
4	43039601	43039800	*	0.298291	0.734158	1.65115
4	43039701	43039900	*	0.0366479	0.363971	2.89208
4	43040601	43040800	*	0.399417	0.788951	-2.04307
4	43040701	43040900	*	0.368768	0.774636	-2.33619
4	43040801	43041000	*	0.0701967	0.467254	-9.64912
4	43044301	43044500	*	0.0406274	0.378813	10.1732
4	43044401	43044600	*	0.143705	0.594843	5.50654
4	43044701	43044900	*	0.185894	0.644338	-3.6734
4	43044901	43045100	*	0.0402232	0.377259	4.2659
4	43045001	43045200	*	0.0402232	0.377259	4.2659
4	43045201	43045400	*	0.353046	0.766297	-1.93986
4	43045301	43045500	*	0.325064	0.750213	-1.73295
4	43047201	43047400	*	0.618739	0.864981	-0.735761
4	43047301	43047500	*	0.272095	0.71629	1.41399
4	43047401	43047600	*	0.00784606	0.189267	3.84615
4	43059401	43059600	*	0.421268	0.798581	0.800797
4	43059501	43059700	*	0.928038	0.923799	-0.109248
4	43059601	43059800	*	0.384833	0.78214	-1.55569
4	43059701	43059900	*	0.234597	0.688215	-4.17957
4	43063401	43063600	*	0.00113609	0.0747809	9.9681
4	43063501	43063700	*	0.0239736	0.306909	6.15463
4	43063601	43063800	*	0.470633	0.818484	-3.88548
4	43114701	43114900	*	0.783442	0.901249	2.1721
4	43114801	43115000	*	0.783442	0.901249	2.1721
4	43114901	43115100	*	0.811504	0.906192	-0.763976
4	43115001	43115200	*	0.771852	0.899325	-0.696684
4	43115101	43115300	*	0.85004	0.912397	-0.453408
4	43116301	43116500	*	0.868101	0.91515	-0.970418
4	43116401	43116600	*	0.822358	0.907927	-2.01825
4	43142901	43143100	*	0.490743	0.82568	-2.00905
4	43143001	43143200	*	0.490743	0.82568	-2.00905
4	43165501	43165700	*	0.998869	0.933431	0.00293634
4	43165601	43165800	*	0.31822	0.746323	1.61943
4	43165701	43165900	*	0.143056	0.594042	2.80348
4	43165801	43166000	*	0.874596	0.915982	0.307082
4	43165901	43166100	*	0.782716	0.901125	-0.428926
4	43166001	43166200	*	0.362082	0.771154	-1.71015
4	43166101	43166300	*	0.282854	0.723981	-5.09184
4	43170001	43170200	*	0.929587	0.924088	-0.551141
4	43170101	43170300	*	0.615667	0.864024	-2.1167
4	43170201	43170400	*	0.577072	0.853371	-4.20455
4	43170301	43170500	*	0.325234	0.75029	-4.31478
4	43170401	43170600	*	0.325234	0.75029	-4.31478
4	43231701	43231900	*	0.173584	0.631468	-5.5615
4	43231801	43232000	*	0.201429	0.659281	-5.6717
4	43231901	43232100	*	0.374286	0.777473	-5.95461
4	43232001	43232200	*	0.913018	0.92134	-0.393519
4	43232101	43232300	*	0.913018	0.92134	-0.393519
4	43251201	43251400	*	0.439881	0.806732	2.14026
4	43251301	43251500	*	0.620237	0.865329	-1.16787
4	43251401	43251600	*	0.158686	0.614157	-3.82388
4	43256101	43256300	*	0.638011	0.869788	-1.802
4	43256201	43256400	*	0.638011	0.869788	-1.802
4	43260601	43260800	*	0.249047	0.699916	3.2857
4	43260701	43260900	*	0.136064	0.584742	5.53272
4	43260801	43261000	*	0.875269	0.916108	0.865101
4	43260901	43261100	*	0.781384	0.900839	-1.23341
4	43261001	43261200	*	0.148868	0.60145	-6.67227
4	43266101	43266300	*	0.386177	0.782716	3.74313
4	43266201	43266400	*	0.386177	0.782716	3.74313
4	43266701	43266900	*	0.132991	0.580572	-6.48831
4	43266801	43267000	*	0.656209	0.874576	-1.44226
4	43266901	43267100	*	0.0142656	0.247111	3.67303
4	43267001	43267200	*	0.0826065	0.494384	-0.852827
4	43267101	43267300	*	0.148586	0.601128	-0.504564
4	43267201	43267400	*	0.729523	0.891276	-0.142916
4	43267301	43267500	*	0.155302	0.609739	-1.90296
4	43267401	43267600	*	0.779812	0.900605	1.1264
4	43267501	43267700	*	0.779812	0.900605	1.1264
4	43277201	43277400	*	0.1537	0.607633	-10.5182
4	43277301	43277500	*	0.176117	0.634395	-10.414
4	43293901	43294100	*	0.806577	0.905348	1.34858
4	43294001	43294200	*	0.928128	0.92382	-0.278063
4	43294101	43294300	*	0.623352	0.866076	-1.97571
4	43365101	43365300	*	0.0160819	0.260294	-12.6676
4	43365201	43365400	*	0.0296527	0.33478	-12.0809
4	43367301	43367500	*	0.00125422	0.0780557	-20.4586
4	43367401	43367600	*	0.00348338	0.128754	-19.5713
4	43367501	43367700	*	0.731526	0.891699	-0.889198
4	43367601	43367800	*	0.343008	0.760265	-2.14093
4	43367701	43367900	*	0.404413	0.791151	-3.09529
4	43367801	43368000	*	0.705378	0.886331	-1.51961
4	43367901	43368100	*	0.704564	0.886083	0.675911
4	43368001	43368200	*	0.500847	0.828901	0.747966
4	43368101	43368300	*	0.970601	0.929595	-0.105535
4	43368201	43368400	*	0.794168	0.903088	-0.947159
4	43368301	43368500	*	0.794168	0.903088	-0.947159
4	43371501	43371700	*	0.537955	0.841081	-2.86953
4	43371601	43371800	*	0.00329364	0.125503	-5.64704
4	43371701	43371900	*	0.00692538	0.178693	-4.28335
4	43371801	43372000	*	0.268951	0.714219	-2.98199
4	43371901	43372100	*	0.091759	0.512485	-5.16458
4	43374001	43374200	*	0.385932	0.782619	2.0288
4	43374101	43374300	*	0.385932	0.782619	2.0288
4	43374201	43374400	*	0.438508	0.806157	1.73799
4	43374301	43374500	*	0.420589	0.798418	1.71758
4	43374401	43374600	*	0.604008	0.860848	2.67477
4	43374501	43374700	*	0.763041	0.897747	1.37195
4	43374601	43374800	*	0.763041	0.897747	1.37195
4	43383201	43383400	*	0.815355	0.90692	-0.219267
4	43383301	43383500	*	0.552812	0.846167	0.25062
4	43383401	43383600	*	0.424872	0.800174	-0.2702
4	43383501	43383700	*	0.0475973	0.40374	-1.84937
4	43383601	43383800	*	0.09495	0.518546	-3.26486
4	43398101	43398300	*	0.339718	0.758491	-6.641
4	43398201	43398400	*	0.464927	0.816358	-4.17483
4	43398401	43398600	*	0.211784	0.668908	6.88458
4	43398501	43398700	*	0.162735	0.618271	6.82557
4	43398601	43398800	*	0.958645	0.928215	-0.0727693
4	43398701	43398900	*	0.710497	0.88727	-0.407576
4	43398801	43399000	*	0.7707	0.899172	0.190071
4	43398901	43399100	*	0.624341	0.866322	-0.346454
4	43399001	43399200	*	0.458878	0.814238	-0.56574
4	43399101	43399300	*	0.736286	0.8926	-0.225895
4	43399201	43399400	*	0.75467	0.895994	-0.257732
4	43399301	43399500	*	0.98504	0.931686	0.017135
4	43399401	43399600	*	0.00997684	0.210848	-7.57342
4	43399501	43399700	*	0.00931645	0.204321	-14.4778
4	43401801	43402000	*	0.740793	0.893346	-1.43648
4	43401901	43402100	*	0.912617	0.92131	0.364355
4	43402001	43402200	*	0.873906	0.915935	0.50535
4	43402101	43402300	*	0.703831	0.885928	1.39507
4	43402301	43402500	*	0.956116	0.92785	0.158048
4	43402401	43402600	*	0.491786	0.825947	1.53198
4	43402501	43402700	*	0.0798092	0.488761	3.79416
4	43402601	43402800	*	0.125794	0.570286	4.9804
4	43404401	43404600	*	0.232772	0.686774	3.37497
4	43404501	43404700	*	0.498154	0.827873	1.20867
4	43404601	43404800	*	0.362311	0.771247	1.79192
4	43405101	43405300	*	0.0907333	0.510888	-12.5831
4	43405201	43405400	*	0.0915227	0.512053	-13.3469
4	43405401	43405600	*	0.481664	0.822479	2.93663
4	43405501	43405700	*	0.639806	0.870294	1.88451
4	43407301	43407500	*	0.161588	0.617022	3.09764
4	43407401	43407600	*	0.161588	0.617022	3.09764
4	43407501	43407700	*	0.725715	0.890522	0.735156
4	43407601	43407800	*	0.921055	0.922755	-0.158308
4	43407701	43407900	*	0.45541	0.812819	-1.29644
4	43408301	43408500	*	0.168933	0.625578	6.54483
4	43408401	43408600	*	0.699973	0.885142	1.46127
4	43408501	43408700	*	0.889136	0.91795	-0.275222
4	43408601	43408800	*	0.763138	0.897786	-0.965477
4	43419201	43419400	*	0.474653	0.819995	0.818771
4	43419301	43419500	*	0.6634	0.876406	0.331804
4	43419401	43419600	*	0.831765	0.909224	-0.25381
4	43419601	43419800	*	0.708795	0.886879	-1.18874
4	43419701	43419900	*	0.567583	0.850642	-1.21913
4	43419801	43420000	*	0.692618	0.883704	-0.446805
4	43420401	43420600	*	0.212643	0.669459	1.11274
4	43420501	43420700	*	0.94501	0.926286	0.0445488
4	43420601	43420800	*	0.746664	0.894455	-0.289637
4	43422801	43423000	*	0.370308	0.775541	3.69593
4	43422901	43423100	*	0.536221	0.84055	1.48265
4	43427101	43427300	*	0.0593874	0.439132	6.86622
4	43427201	43427400	*	0.198175	0.656239	4.52521
4	43427301	43427500	*	0.00674694	0.17651	5.65665
4	43427401	43427600	*	0.0155228	0.256422	7.57528
4	43441101	43441300	*	0.889006	0.917903	-0.823983
4	43441201	43441400	*	0.660661	0.87579	1.42655
4	43441301	43441500	*	0.750294	0.89525	1.58184
4	43441401	43441600	*	0.819779	0.90748	0.598714
4	43441501	43441700	*	0.13152	0.578221	-3.11275
4	43441601	43441800	*	0.0730398	0.473946	-4.03761
4	43441701	43441900	*	0.546172	0.843914	1.66737
4	43441801	43442000	*	0.568037	0.850834	1.65411
4	43441901	43442100	*	0.503273	0.829803	-0.584823
4	43442001	43442200	*	0.013444	0.241246	-0.926995
4	43447801	43448000	*	0.73997	0.89316	-1.28623
4	43447901	43448100	*	0.73997	0.89316	-1.28623
4	43448201	43448400	*	0.0012637	0.078308	-15.0262
4	43448301	43448500	*	0.00862668	0.197449	-13.4282
4	43449801	43450000	*	0.309623	0.741149	-3.398
4	43449901	43450100	*	0.905365	0.920256	0.302109
4	43450001	43450200	*	0.637215	0.869551	-1.81587
4	43476701	43476900	*	0.0102196	0.212953	-12.1847
4	43476801	43477000	*	0.0266821	0.320896	-9.7143
4	43478401	43478600	*	0.383516	0.781539	-4.51476
4	43478501	43478700	*	0.0136058	0.242355	-8.87885
4	43478601	43478800	*	0.00284604	0.116796	-14.3931
4	43478701	43478900	*	0.0010923	0.0733436	-13.3607
4	43479101	43479300	*	0.543807	0.843301	-1.7904
4	43479201	43479400	*	0.79649	0.903594	0.912086
4	43479301	43479500	*	0.0349105	0.356959	4.84257
4	43479401	43479600	*	0.000684582	0.0587356	8.17224
4	43479501	43479700	*	0.51977	0.834895	1.02197
4	43479601	43479800	*	0.214546	0.671149	2.09615
4	43479701	43479900	*	0.351728	0.765586	-2.83471
4	43479801	43480000	*	0.0727372	0.473293	-9.77999
4	43492901	43493100	*	0.0772257	0.483128	1.04181
4	43493001	43493200	*	0.37861	0.779259	0.685579
4	43499301	43499500	*	0.270809	0.715523	1.08532
4	43499401	43499600	*	0.276446	0.719476	-0.375224
4	43499501	43499700	*	0.188033	0.646213	-0.42252
4	43499801	43500000	*	0.216188	0.672691	-5.14577
4	43499901	43500100	*	0.265108	0.711313	-5.15152
4	43504301	43504500	*	0.0468303	0.401184	8.29808
4	43508501	43508700	*	0.901759	0.919702	0.115514
4	43508601	43508800	*	0.479739	0.821848	0.714994
4	43518201	43518400	*	0.216768	0.673236	-7.13304
4	43518301	43518500	*	0.954381	0.927632	0.21645
4	43518401	43518600	*	0.655083	0.874262	-2.29896
4	43519301	43519500	*	0.747072	0.89451	-2.26066
4	43519401	43519600	*	0.530295	0.838614	-4.43317
4	43519801	43520000	*	0.787024	0.901747	-0.736401
4	43519901	43520100	*	0.924531	0.923359	-0.257596
4	43522101	43522300	*	0.000553276	0.0531117	-20.1102
4	43522201	43522400	*	0.0146101	0.250153	-11.7669
4	43522301	43522500	*	0.192097	0.650302	-5.91133
4	43523101	43523300	*	0.138983	0.588828	-2.30587
4	43523201	43523400	*	0.452111	0.811524	-1.09664
4	43524601	43524800	*	0.121089	0.563718	-3.52621
4	43524701	43524900	*	0.126261	0.57101	-4.08756
4	43524801	43525000	*	0.156152	0.610918	-5.20314
4	43524901	43525100	*	0.263422	0.710331	-4.04726
4	43525001	43525200	*	0.437199	0.805719	-3.84232
4	43530101	43530300	*	0.239698	0.692788	-7.96877
4	43530201	43530400	*	0.140283	0.590541	-13.3002
4	43530301	43530500	*	0.186587	0.644788	-8.79832
4	43530401	43530600	*	0.817198	0.907188	0.244282
4	43530601	43530800	*	0.0166744	0.263649	-5.26002
4	43530701	43530900	*	0.775644	0.89997	0.39999
4	43530801	43531000	*	0.735004	0.892329	1.27545
4	43530901	43531100	*	0.304063	0.737543	3.16742
4	43540901	43541100	*	0.0512634	0.415612	-6.7406
4	43541001	43541200	*	0.568444	0.850931	-1.67516
4	43541101	43541300	*	0.0734834	0.474957	4.36585
4	43541201	43541400	*	0.0216274	0.294149	4.81572
4	43541301	43541500	*	0.0501431	0.4119	3.86506
4	43558101	43558300	*	0.656333	0.874648	1.70623
4	43558201	43558400	*	0.749549	0.895052	0.406504
4	43558301	43558500	*	0.734905	0.892297	0.521317
4	43558801	43559000	*	0.427993	0.801667	-0.770771
4	43558901	43559100	*	0.547977	0.844437	-0.793484
4	43559001	43559200	*	0.31099	0.741985	-1.23776
4	43560901	43561100	*	0.0367047	0.364211	2.17072
4	43561001	43561200	*	0.144948	0.596449	1.67989
4	43561201	43561400	*	0.812394	0.906333	-0.281895
4	43561301	43561500	*	0.812394	0.906333	-0.281895
4	43561501	43561700	*	0.795128	0.90331	0.1485
4	43561601	43561800	*	0.785119	0.901429	0.0985473
4	43561701	43561900	*	0.963644	0.928883	0.0190987
4	43561801	43562000	*	0.818868	0.907317	-0.170409
4	43563501	43563700	*	0.662665	0.87628	1.41376
4	43563601	43563800	*	0.889373	0.917982	0.487156
4	43563701	43563900	*	0.828306	0.908754	-0.782811
4	43564001	43564200	*	0.00146602	0.0846575	17.3851
4	43564101	43564300	*	0.00242431	0.108179	15.978
4	43571401	43571600	*	0.951553	0.927215	-0.547009
4	43571501	43571700	*	0.953588	0.927508	0.294815
4	43571601	43571800	*	0.248266	0.699424	7.72791
4	43571701	43571900	*	0.119332	0.561308	9.97763
4	43575601	43575800	*	0.827218	0.908582	-1.32315
4	43575701	43575900	*	0.827218	0.908582	-1.32315
4	43577301	43577500	*	0.601347	0.860117	-3.54331
4	43577401	43577600	*	0.237401	0.690891	-6.37991
4	43577501	43577700	*	0.253748	0.702878	-7.13866
4	43598101	43598300	*	0.964944	0.929062	-0.248852
4	43598201	43598400	*	0.901769	0.919702	-0.729185
4	43598301	43598500	*	0.471036	0.818679	-3.72787
4	43598401	43598600	*	0.333578	0.755218	-4.64455
4	43600101	43600300	*	0.396807	0.787872	-2.53106
4	43600201	43600400	*	0.127837	0.573255	-3.58667
4	43600301	43600500	*	0.467771	0.817455	-2.33977
4	43600401	43600600	*	0.92684	0.923569	0.61916
4	43612001	43612200	*	0.0130619	0.237991	-12.6819
4	43612101	43612300	*	0.00367924	0.132051	-13.3106
4	43629401	43629600	*	0.217787	0.674099	4.38346
4	43629501	43629700	*	0.681806	0.881191	1.68286
4	43630101	43630300	*	0.985779	0.931769	0.0421878
4	43630201	43630400	*	0.952863	0.92738	-0.0496401
4	43630301	43630500	*	0.897883	0.919213	-0.0985488
4	43630401	43630600	*	0.243146	0.695621	1.3926
4	43631901	43632100	*	0.930906	0.924195	0.0884069
4	43632001	43632200	*	0.393717	0.786414	1.92769
4	43650001	43650200	*	0.197376	0.655556	4.08739
4	43650101	43650300	*	0.109779	0.545841	2.46507
4	43653201	43653400	*	0.0967457	0.521976	7.50589
4	43653301	43653500	*	0.0571701	0.432599	6.1964
4	43653401	43653600	*	0.310883	0.741895	2.36763
4	43653501	43653700	*	0.639953	0.870298	0.989485
4	43653601	43653800	*	0.909519	0.920909	-0.269086
4	43653701	43653900	*	0.0417419	0.38293	-5.43779
4	43656801	43657000	*	0.464065	0.816015	-0.948943
4	43656901	43657100	*	0.441543	0.807526	-1.28179
4	43657001	43657200	*	0.323049	0.748904	-2.37107
4	43657101	43657300	*	0.210854	0.668069	-4.13327
4	43668701	43668900	*	0.436365	0.805328	4.44726
4	43668801	43669000	*	0.512754	0.832935	1.60291
4	43668901	43669100	*	0.265718	0.711842	-0.817483
4	43669701	43669900	*	0.0719318	0.471539	2.79943
4	43669801	43670000	*	0.187908	0.646132	2.60926
4	43672301	43672500	*	0.313047	0.743184	-0.483092
4	43672401	43672600	*	0.313047	0.743184	-0.483092
4	43681501	43681700	*	0.845243	0.911726	1.24415
4	43681601	43681800	*	0.845243	0.911726	1.24415
4	43686001	43686200	*	0.16073	0.616124	2.28246
4	43695601	43695800	*	0.119375	0.561308	-7.19126
4	43703801	43704000	*	0.0342921	0.354146	-17.6017
4	43703901	43704100	*	0.0342921	0.354146	-17.6017
4	43731001	43731200	*	0.00558115	0.16147	-13.6663
4	43731101	43731300	*	0.0124365	0.232414	-12.0575
4	43731201	43731400	*	0.0551402	0.4269	-12.0224
4	43731301	43731500	*	0.0170269	0.265952	-13.8441
4	43745101	43745300	*	3.829e-07	0.000703688	-8.46331
4	43745201	43745400	*	0.000287012	0.0382178	-6.55252
4	43745301	43745500	*	0.849943	0.912396	-0.379798
4	43745401	43745600	*	0.951335	0.927186	-0.0738133
4	43745501	43745700	*	0.621127	0.865575	2.30819
4	43745601	43745800	*	0.557369	0.847793	2.45212
4	43760201	43760400	*	0.894616	0.918764	0.585143
4	43760301	43760500	*	0.167633	0.624161	-5.96812
4	43760401	43760600	*	0.052395	0.41884	-11.2121
4	43763401	43763600	*	0.286119	0.726364	-4.36603
4	43763501	43763700	*	0.598305	0.859378	0.575498
4	43768201	43768400	*	0.716171	0.888339	1.58919
4	43768301	43768500	*	0.716171	0.888339	1.58919
4	43795501	43795700	*	0.726758	0.890747	0.479449
4	43795601	43795800	*	0.721129	0.889528	-0.513775
4	43795701	43795900	*	0.522005	0.835465	-1.21604
4	43795801	43796000	*	0.430182	0.802708	1.83295
4	43824001	43824200	*	0.769149	0.898913	0.427979
4	43824101	43824300	*	0.112173	0.549949	2.22967
4	43861101	43861300	*	0.769268	0.898942	-0.411673
4	43861201	43861400	*	0.760799	0.897367	0.245759
4	43861301	43861500	*	0.54667	0.844052	0.435364
4	43861401	43861600	*	0.828384	0.908758	-0.597487
4	43899101	43899300	*	0.214707	0.671349	8.13984
4	43899201	43899400	*	0.289096	0.728049	3.94298
4	43899301	43899500	*	0.291943	0.729978	3.79376
4	43906401	43906600	*	0.388048	0.78377	2.99415
4	43906501	43906700	*	0.0329946	0.34922	2.78133
4	43906601	43906800	*	0.119189	0.561199	1.78704
4	43906701	43906900	*	0.609013	0.861957	0.943012
4	43906801	43907000	*	0.640366	0.870336	1.42239
4	43906901	43907100	*	0.0381442	0.369552	-8.23278
4	43925001	43925200	*	0.690951	0.88327	1.61187
4	43925101	43925300	*	0.547192	0.844182	1.66775
4	43925201	43925400	*	0.209598	0.667076	-6.28571
4	43925601	43925800	*	0.359535	0.769957	6.98849
4	43925701	43925900	*	0.389221	0.784253	5.9596
4	43928101	43928300	*	0.458923	0.814238	-1.98194
4	43942101	43942300	*	0.492154	0.826117	-2.78463
4	43942201	43942400	*	0.920726	0.92268	-0.157929
4	43942301	43942500	*	0.750318	0.89525	0.39844
4	43958201	43958400	*	0.0660179	0.457315	0.904338
4	43958301	43958500	*	0.276682	0.719561	0.540302
4	43958401	43958600	*	0.0906204	0.510779	0.992007
4	43958501	43958700	*	0.0949803	0.518598	1.77931
4	43963301	43963500	*	0.865546	0.914722	0.593791
4	43963401	43963600	*	0.230577	0.685181	3.5306
4	43963501	43963700	*	0.0227029	0.299854	11.8119
4	43963901	43964100	*	0.223852	0.679359	-7.62879
4	43964001	43964200	*	0.236419	0.690002	-6.87602
4	43964101	43964300	*	0.780762	0.90072	-2.02424
4	43966001	43966200	*	0.18337	0.641726	3.80704
4	43966101	43966300	*	0.118996	0.56082	4.47577
4	43966401	43966600	*	0.135017	0.583297	6.1038
4	43966501	43966700	*	0.135017	0.583297	6.1038
4	43973601	43973800	*	0.416942	0.796928	0.684043
4	43973701	43973900	*	0.40415	0.791027	0.682013
4	43976001	43976200	*	0.838564	0.91044	-0.192344
4	43976101	43976300	*	0.348987	0.763905	-1.15175
4	43976201	43976400	*	0.59111	0.857138	-1.79184
4	44004301	44004500	*	0.839295	0.910627	1.12782
4	44004401	44004600	*	0.656323	0.87464	1.83852
4	44011301	44011500	*	0.0700431	0.46695	-3.99658
4	44011401	44011600	*	0.841907	0.911176	-0.434879
4	44012401	44012600	*	0.605403	0.861118	0.458804
4	44012501	44012700	*	0.647861	0.87241	-0.232841
4	44012601	44012800	*	0.995458	0.933085	-0.00349508
4	44012701	44012900	*	0.933592	0.924612	0.031801
4	44012801	44013000	*	0.912391	0.92127	0.0477371
4	44043401	44043600	*	0.307404	0.73983	3.66563
4	44043501	44043700	*	0.307404	0.73983	3.66563
4	44062101	44062300	*	0.00832769	0.194479	-8.7382
4	44062201	44062400	*	0.0312745	0.341939	-9.00777
4	44065301	44065500	*	0.557695	0.847859	-0.72141
4	44065401	44065600	*	0.770679	0.899169	0.540271
4	44065501	44065700	*	0.491185	0.82582	2.52576
4	44065601	44065800	*	0.258369	0.706528	9.67924
4	44068601	44068800	*	0.677849	0.88007	-3.00468
4	44068701	44068900	*	0.802961	0.904604	-1.39205
4	44068801	44069000	*	0.687373	0.882292	-1.12607
4	44068901	44069100	*	0.842666	0.911323	-0.716207
4	44069001	44069200	*	0.732015	0.891822	-1.89706
4	44069101	44069300	*	0.36508	0.772803	-7.44828
4	44070001	44070200	*	0.643766	0.871367	1.7219
4	44070101	44070300	*	0.498301	0.82797	1.19504
4	44070201	44070400	*	0.806581	0.905348	-0.413721
4	44071101	44071300	*	0.414126	0.79543	-4.68525
4	44071201	44071400	*	0.222074	0.677655	-6.52921
4	44071301	44071500	*	0.656264	0.874612	-2.12672
4	44071401	44071600	*	0.659542	0.875395	1.5377
4	44071501	44071700	*	0.198399	0.656286	1.40653
4	44071601	44071800	*	0.179429	0.637649	1.57562
4	44071701	44071900	*	0.436326	0.80529	-1.05214
4	44071801	44072000	*	0.301319	0.735857	-1.0208
4	44071901	44072100	*	0.765111	0.89817	-0.261296
4	44072001	44072200	*	0.791202	0.902507	-0.184844
4	44072101	44072300	*	0.690625	0.883201	-0.439835
4	44092501	44092700	*	0.0715854	0.47063	-11.6344
4	44092601	44092800	*	0.0676154	0.461306	-7.03625
4	44092701	44092900	*	0.654672	0.874207	-1.45516
4	44103401	44103600	*	0.983476	0.931551	0.0479999
4	44103501	44103700	*	0.340789	0.759148	-3.0848
4	44103601	44103800	*	0.00931854	0.204321	9.51634
4	44103701	44103900	*	0.0551588	0.426926	6.55573
4	44103801	44104000	*	0.625233	0.86653	-1.22502
4	44103901	44104100	*	0.488373	0.82487	1.76316
4	44104101	44104300	*	0.72249	0.889907	-1.60516
4	44104201	44104400	*	0.462322	0.815372	-2.38806
4	44104301	44104500	*	0.411819	0.794315	-3.74228
4	44106501	44106700	*	0.310208	0.741484	-6.29325
4	44106601	44106800	*	0.509542	0.831966	-3.92483
4	44106701	44106900	*	0.29353	0.731072	-5.44716
4	44106801	44107000	*	0.0812044	0.491579	-9.60796
4	44106901	44107100	*	0.0117689	0.226889	-16.6659
4	44113301	44113500	*	0.14889	0.601475	4.01398
4	44113401	44113600	*	0.14889	0.601475	4.01398
4	44123201	44123400	*	0.369632	0.775218	1.98293
4	44123301	44123500	*	0.199116	0.656966	-1.45217
4	44123401	44123600	*	0.804175	0.904867	0.423803
4	44123501	44123700	*	0.953372	0.927461	-0.158349
4	44125601	44125800	*	0.798126	0.903827	-0.492611
4	44125701	44125900	*	0.395081	0.787077	2.42938
4	44167101	44167300	*	0.0196517	0.281967	-1.64983
4	44167201	44167400	*	0.0188334	0.277061	-1.1485
4	44167301	44167500	*	0.771637	0.899305	0.112625
4	44167401	44167600	*	0.071691	0.470892	0.692316
4	44168401	44168600	*	0.704581	0.886093	0.312173
4	44168501	44168700	*	0.0327661	0.348202	0.837468
4	44168601	44168800	*	0.0023286	0.106085	0.996678
4	44173201	44173400	*	0.839693	0.910669	0.30546
4	44173301	44173500	*	0.839693	0.910669	0.30546
4	44179501	44179700	*	0.0418059	0.383266	-11.006
4	44179601	44179800	*	0.0228959	0.300803	-14.5666
4	44179701	44179900	*	0.00159842	0.0884938	-15.8835
4	44179801	44180000	*	0.00758527	0.18644	-11.135
4	44216701	44216900	*	0.0104396	0.214779	-11.9308
4	44216801	44217000	*	0.520271	0.835044	-1.75568
4	44216901	44217100	*	0.708782	0.886879	0.953278
4	44224001	44224200	*	0.00275281	0.115326	11.3682
4	44224101	44224300	*	0.055166	0.426949	5.57491
4	44224201	44224400	*	0.944867	0.926254	0.239166
4	44224301	44224500	*	0.737862	0.89286	-1.81731
4	44232401	44232600	*	0.884604	0.917168	-0.164829
4	44232501	44232700	*	0.918965	0.922346	-0.094836
4	44232601	44232800	*	0.941079	0.925714	-0.0539954
4	44232701	44232900	*	0.457554	0.813706	-0.515197
4	44232801	44233000	*	0.373196	0.776943	-0.641922
4	44234501	44234700	*	0.237697	0.691098	-1.02883
4	44234601	44234800	*	0.0582527	0.435692	-1.41431
4	44234701	44234900	*	0.0477625	0.404075	-1.54576
4	44234801	44235000	*	0.275472	0.718756	-1.06799
4	44252101	44252300	*	0.483193	0.823019	4.52899
4	44252201	44252400	*	0.483193	0.823019	4.52899
4	44260201	44260400	*	0.124099	0.567952	4.06417
4	44260301	44260500	*	0.112393	0.550315	1.6377
4	44260401	44260600	*	0.355984	0.768021	0.699587
4	44292601	44292800	*	0.301354	0.735871	-1.90216
4	44292701	44292900	*	0.952958	0.927407	-0.13968
4	44293501	44293700	*	0.303281	0.737121	-4.21491
4	44293601	44293800	*	0.296853	0.733184	-5.6383
4	44301901	44302100	*	0.838694	0.910486	-0.841009
4	44302001	44302200	*	0.573089	0.852241	1.69573
4	44310401	44310600	*	0.217058	0.673433	4.15949
4	44310501	44310700	*	0.217058	0.673433	4.15949
4	44325301	44325500	*	0.804696	0.90497	-0.754034
4	44325401	44325600	*	0.853115	0.912729	-0.444411
4	44325501	44325700	*	0.997632	0.933407	-0.0110375
4	44325601	44325800	*	0.990505	0.932442	0.0275558
4	44325701	44325900	*	0.500553	0.828791	-2.78126
4	44325801	44326000	*	0.381839	0.780673	-2.75912
4	44363701	44363900	*	0.0270752	0.322876	-6.24473
4	44363801	44364000	*	0.0262632	0.318812	-4.16964
4	44363901	44364100	*	0.0517864	0.417008	-4.85157
4	44420201	44420400	*	0.960916	0.928551	0.259138
4	44420301	44420500	*	0.558131	0.848003	3.47935
4	44425701	44425900	*	0.156156	0.610918	-3.06841
4	44425801	44426000	*	0.534238	0.839995	-2.4704
4	44425901	44426100	*	0.147971	0.600396	-8.50059
4	44426001	44426200	*	0.115237	0.554938	-4.37131
4	44426101	44426300	*	0.585705	0.855574	-1.44233
4	44434601	44434800	*	0.0442252	0.39246	6.66953
4	44434701	44434900	*	0.0246216	0.30996	5.18508
4	44505101	44505300	*	0.418203	0.797424	3.01482
4	44505201	44505400	*	0.614167	0.863608	1.31239
4	44505301	44505500	*	0.0714091	0.470152	-4.06574
4	44505401	44505600	*	0.0533235	0.421553	-7.34398
4	44541401	44541600	*	0.985107	0.931692	-0.0851221
4	44541501	44541700	*	0.342527	0.759928	-2.74209
4	44541601	44541800	*	0.228761	0.683723	-6.16686
4	44545601	44545800	*	0.0584424	0.436217	6.23153
4	44545701	44545900	*	0.614008	0.863578	-1.24465
4	44545801	44546000	*	0.679498	0.880464	-1.31674
4	44549001	44549200	*	0.806171	0.905294	-0.922599
4	44549101	44549300	*	0.166345	0.622676	-8.9631
4	44549201	44549400	*	0.212132	0.669112	-7.96216
4	44564501	44564700	*	0.670708	0.878356	-0.52299
4	44564601	44564800	*	0.173309	0.631021	-1.0997
4	44564701	44564900	*	0.147907	0.60034	-1.43447
4	44582901	44583100	*	0.823041	0.908013	0.856105
4	44583001	44583200	*	0.617197	0.864445	-1.48821
4	44583101	44583300	*	0.214466	0.671094	-4.19644
4	44629901	44630100	*	0.56987	0.851353	3.44393
4	44630001	44630200	*	0.304665	0.737873	3.80292
4	44630101	44630300	*	0.637775	0.869736	-1.57766
4	44635501	44635700	*	0.335113	0.756029	-5.28882
4	44635601	44635800	*	0.856466	0.913433	-0.903342
4	44635801	44636000	*	0.411939	0.7944	-4.71897
4	44635901	44636100	*	0.411939	0.7944	-4.71897
4	44664701	44664900	*	0.519862	0.834925	-1.59974
4	44664801	44665000	*	0.837865	0.910306	0.649013
4	44697601	44697800	*	0.0233191	0.303649	-10.1094
4	44697701	44697900	*	0.277714	0.720188	-3.79674
4	44697801	44698000	*	0.668663	0.877711	-1.8316
4	44698301	44698500	*	0.354424	0.767032	-3.36715
4	44698401	44698600	*	0.923853	0.923257	-0.364691
4	44702401	44702600	*	0.0126548	0.234479	2.1535
4	44702501	44702700	*	0.0512914	0.415664	3.30966
4	44702601	44702800	*	0.219262	0.675293	-5.23054
4	44702701	44702900	*	0.602515	0.860486	-0.745584
4	44702801	44703000	*	0.266668	0.712458	1.33854
4	44702901	44703100	*	0.0384358	0.370672	3.0204
4	44703001	44703200	*	0.148722	0.601286	1.49565
4	44703101	44703300	*	0.632818	0.868547	-0.56513
4	44705601	44705800	*	0.200406	0.658012	3.31699
4	44705701	44705900	*	0.53183	0.839095	-1.80369
4	44705801	44706000	*	0.332903	0.754904	-3.67192
4	44709801	44710000	*	0.397468	0.788162	-4.30402
4	44709901	44710100	*	0.397468	0.788162	-4.30402
4	44710001	44710200	*	0.496069	0.827316	-2.62108
4	44710101	44710300	*	0.496069	0.827316	-2.62108
4	44710201	44710400	*	0.61921	0.865076	-2.03371
4	44710301	44710500	*	0.330699	0.753509	-3.66848
4	44710601	44710800	*	0.560795	0.848853	-1.4129
4	44710701	44710900	*	0.206607	0.664437	-1.54132
4	44710801	44711000	*	0.15321	0.607156	-1.92155
4	44712301	44712500	*	0.00992571	0.210371	3.92975
4	44712401	44712600	*	0.010791	0.218009	3.91274
4	44712701	44712900	*	0.15381	0.607762	2.20502
4	44712801	44713000	*	0.915116	0.921718	-0.0783454
4	44712901	44713100	*	0.238382	0.691674	0.636545
4	44713001	44713200	*	0.00625388	0.170208	2.14802
4	44713101	44713300	*	0.00167501	0.0905852	2.31168
4	44713201	44713400	*	0.182087	0.640137	1.3594
4	44713301	44713500	*	0.590597	0.857022	0.753308
4	44713901	44714100	*	0.987478	0.932073	-0.017522
4	44714001	44714200	*	0.963856	0.928944	-0.0461884
4	44755401	44755600	*	0.333615	0.755226	-3.42166
4	44755501	44755700	*	0.0398129	0.375652	-5.36643
4	44755601	44755800	*	0.653489	0.873845	-1.55753
4	44755901	44756100	*	0.749862	0.895127	-0.255439
4	44756001	44756200	*	0.219891	0.675779	-0.823376
4	44756101	44756300	*	0.241523	0.694276	-0.608643
4	44756201	44756400	*	0.548261	0.844508	-0.340259
4	44756301	44756500	*	0.686664	0.882235	0.359225
4	44756501	44756700	*	0.521918	0.835453	-0.202989
4	44756601	44756800	*	0.367823	0.774177	0.477687
4	44774701	44774900	*	0.760851	0.897379	-0.630117
4	44774801	44775000	*	0.664405	0.876645	-0.919523
4	44776801	44777000	*	0.384516	0.782057	-7.001
4	44776901	44777100	*	0.482477	0.822775	-6.64275
4	44813001	44813200	*	0.966045	0.92921	-0.154589
4	44813101	44813300	*	0.674767	0.879342	1.11025
4	44813601	44813800	*	0.173224	0.630899	-7.23114
4	44813701	44813900	*	0.173224	0.630899	-7.23114
4	44851901	44852100	*	0.108568	0.543941	4.46039
4	44872301	44872500	*	0.946481	0.926531	0.12302
4	44872401	44872600	*	0.276864	0.719714	1.75594
4	44872501	44872700	*	0.22469	0.680079	2.00063
4	44872601	44872800	*	0.852359	0.912599	-0.308228
4	44920801	44921000	*	0.287845	0.72744	4.16667
4	44920901	44921100	*	0.725663	0.890511	0.955404
4	44921001	44921200	*	0.410196	0.793517	-3.20591
4	44947901	44948100	*	0.0280068	0.327389	10.2661
4	44948001	44948200	*	0.138349	0.588034	5.28247
4	44950101	44950300	*	0.353827	0.766677	5.57762
4	44950201	44950400	*	0.950917	0.927109	-0.468806
4	44950301	44950500	*	0.686604	0.882193	2.4226
4	44950401	44950600	*	0.119706	0.561709	-3.89785
4	44950501	44950700	*	0.132145	0.579175	-3.95907
4	44953501	44953700	*	0.0601383	0.441265	-7.14885
4	44953601	44953800	*	0.214216	0.671027	-2.64947
4	44953701	44953900	*	0.496759	0.827475	1.37806
4	44953801	44954000	*	0.251842	0.701786	5.07837
4	44970301	44970500	*	0.651206	0.873191	1.31339
4	44970401	44970600	*	0.651206	0.873191	1.31339
4	44970801	44971000	*	0.183645	0.64193	1.468
4	44970901	44971100	*	0.11023	0.546499	1.05097
4	44971001	44971200	*	0.224491	0.67989	1.13621
4	44973601	44973800	*	0.00830972	0.194393	3.6519
4	44973701	44973900	*	0.0473325	0.402806	-7.39279
4	44973801	44974000	*	0.00340387	0.127571	-9.41827
4	44973901	44974100	*	0.0636898	0.45107	-7.2302
4	44979401	44979600	*	0.711995	0.887564	-1.0827
4	44979501	44979700	*	0.611387	0.862725	-1.25148
4	44979601	44979800	*	0.730217	0.8914	-1.01441
4	44980901	44981100	*	0.952082	0.927291	0.290107
4	44981001	44981200	*	0.500217	0.828646	-1.78451
4	44981101	44981300	*	0.930315	0.924151	-0.199537
4	44981801	44982000	*	0.654841	0.874245	0.464285
4	44981901	44982100	*	0.771397	0.899305	0.337257
4	44982601	44982800	*	0.0414137	0.381683	-9.34825
4	44983501	44983700	*	0.183709	0.642053	5.89933
4	44983601	44983800	*	0.0191844	0.27914	10.7959
4	44983701	44983900	*	0.489112	0.825144	-1.84261
4	44983801	44984000	*	0.424522	0.80008	-1.49659
4	45010901	45011100	*	0.0569191	0.431909	-1.92145
4	45011001	45011200	*	0.10953	0.545464	0.782523
4	45011101	45011300	*	0.0782823	0.485452	0.835667
4	45011201	45011400	*	0.205359	0.663291	0.938961
4	45012401	45012600	*	0.998203	0.933431	-0.00100462
4	45012501	45012700	*	0.481306	0.822408	-0.194643
4	45012601	45012800	*	0.857821	0.913723	-0.0497405
4	45012701	45012900	*	0.800858	0.904274	0.110949
4	45018101	45018300	*	0.0955126	0.519724	-3.44089
4	45018201	45018400	*	0.617265	0.864473	-0.384418
4	45018301	45018500	*	0.813324	0.906559	0.169421
4	45018701	45018900	*	0.057485	0.433523	-1.06973
4	45018801	45019000	*	0.379013	0.779421	-0.351549
4	45018901	45019100	*	0.459618	0.814422	0.286751
4	45019001	45019200	*	0.821312	0.907753	0.200698
4	45049601	45049800	*	0.827725	0.908684	0.760514
4	45049701	45049900	*	0.827725	0.908684	0.760514
4	45054901	45055100	*	0.132825	0.58031	-10.4747
4	45055001	45055200	*	0.132825	0.58031	-10.4747
4	45055101	45055300	*	0.720665	0.889431	-3.15345
4	45055201	45055400	*	0.720665	0.889431	-3.15345
4	45058501	45058700	*	0.050508	0.413171	3.85615
4	45058601	45058800	*	0.115699	0.555662	3.22813
4	45073601	45073800	*	0.353186	0.766379	3.50919
4	45073701	45073900	*	0.621275	0.865629	1.31386
4	45073801	45074000	*	0.504951	0.830259	-2.96444
4	45083601	45083800	*	0.812238	0.906296	-0.300268
4	45083701	45083900	*	0.851275	0.912491	-0.137551
4	45083801	45084000	*	0.780495	0.900697	0.548582
4	45084101	45084300	*	0.526786	0.837115	-0.330696
4	45084801	45085000	*	0.50877	0.831649	2.63097
4	45084901	45085100	*	0.0918363	0.512668	3.58437
4	45085001	45085200	*	0.483603	0.82317	1.90879
4	45107101	45107300	*	0.253549	0.70282	-2.62812
4	45107201	45107400	*	0.0110835	0.220684	-2.15517
4	45107301	45107500	*	0.810802	0.90606	0.292354
4	45107401	45107600	*	0.946305	0.92652	0.0419873
4	45107501	45107700	*	0.29692	0.733223	-0.39568
4	45107601	45107800	*	0.561601	0.849023	-0.344333
4	45107701	45107900	*	0.287148	0.727062	-0.582855
4	45108201	45108400	*	0.492807	0.82632	-1.35358
4	45108301	45108500	*	0.0386877	0.371431	-5.93577
4	45108401	45108600	*	0.0260501	0.317824	-8.93931
4	45142701	45142900	*	0.117875	0.55935	-9.64646
4	45142801	45143000	*	0.0437275	0.390688	-12.8311
4	45161001	45161200	*	0.293523	0.731064	-8.19093
4	45161101	45161300	*	0.408334	0.792635	-7.1087
4	45163601	45163800	*	0.626634	0.866856	-3.21085
4	45163701	45163900	*	0.626634	0.866856	-3.21085
4	45163801	45164000	*	0.409286	0.793104	-1.1116
4	45163901	45164100	*	0.409286	0.793104	-1.1116
4	45185301	45185500	*	0.00809962	0.19218	3.84615
4	45193101	45193300	*	0.0689786	0.4647	5.21532
4	45193201	45193400	*	0.701574	0.885513	1.71462
4	45203101	45203300	*	0.421854	0.798859	1.87548
4	45203201	45203400	*	0.804266	0.904867	0.506392
4	45203301	45203500	*	0.243054	0.6955	2.66512
4	45203401	45203600	*	0.829421	0.908919	-0.463367
4	45203501	45203700	*	0.248843	0.69977	-3.53316
4	45204701	45204900	*	0.910346	0.920964	-0.419573
4	45204801	45205000	*	0.522668	0.835678	-3.755
4	45204901	45205100	*	0.357477	0.768832	4.32008
4	45205001	45205200	*	0.213898	0.670786	5.14719
4	45246401	45246600	*	0.379946	0.779866	-1.82929
4	45246501	45246700	*	0.232815	0.686804	-2.47129
4	45280301	45280500	*	0.87833	0.916392	-0.2849
4	45280401	45280600	*	0.716902	0.888538	1.24865
4	45280501	45280700	*	0.842164	0.911255	-1.44178
4	45285401	45285600	*	0.438513	0.806157	-2.67898
4	45285501	45285700	*	0.851198	0.912491	0.642332
4	45285601	45285800	*	0.256261	0.704992	-4.53931
4	45288101	45288300	*	0.816817	0.907172	1.08799
4	45288201	45288400	*	0.244782	0.696938	-7.1501
4	45296801	45297000	*	0.399612	0.788988	2.57388
4	45296901	45297100	*	0.263957	0.710674	2.29822
4	45297001	45297200	*	0.310401	0.741596	1.1601
4	45297101	45297300	*	0.683595	0.881459	0.283028
4	45297301	45297500	*	0.928551	0.923861	-0.169093
4	45308101	45308300	*	0.0118903	0.228129	6.69034
4	45308201	45308400	*	0.312081	0.742709	2.40591
4	45308301	45308500	*	0.31484	0.744328	3.41428
4	45319401	45319600	*	0.559324	0.848408	1.45047
4	45319501	45319700	*	0.943694	0.92603	0.130499
4	45319601	45319800	*	0.502914	0.829678	1.4255
4	45319701	45319900	*	0.289509	0.728417	-3.40365
4	45319801	45320000	*	0.289509	0.728417	-3.40365
4	45319901	45320100	*	0.175868	0.634125	1.41652
4	45320001	45320200	*	0.0664589	0.458249	1.70895
4	45320501	45320700	*	0.0893065	0.508201	-0.960291
4	45320601	45320800	*	0.353921	0.766739	-0.604741
4	45320701	45320900	*	0.633649	0.868653	-1.19077
4	45320801	45321000	*	0.969904	0.929572	0.188324
4	45338501	45338700	*	0.893895	0.918737	-0.686788
4	45338601	45338800	*	0.483957	0.823248	-1.79885
4	45338701	45338900	*	0.221424	0.677039	-2.20119
4	45338801	45339000	*	0.143428	0.594488	-5.34652
4	45340701	45340900	*	0.233097	0.686983	-2.82028
4	45340801	45341000	*	0.063923	0.451627	-3.92758
4	45340901	45341100	*	0.461056	0.814831	-2.01928
4	45341001	45341200	*	0.618262	0.864852	-0.757132
4	45341101	45341300	*	0.527476	0.837381	-1.30962
4	45341201	45341400	*	0.558206	0.848037	-2.53401
4	45341501	45341700	*	0.560363	0.848697	2.01542
4	45341601	45341800	*	0.37864	0.779259	1.12081
4	45341701	45341900	*	0.0949157	0.518527	2.38709
4	45341801	45342000	*	0.459927	0.814518	-0.484539
4	45342801	45343000	*	0.202485	0.660525	0.441766
4	45342901	45343100	*	0.266956	0.712695	0.275634
4	45343001	45343200	*	0.645333	0.871715	-0.204247
4	45343101	45343300	*	0.807323	0.905542	-0.22792
4	45392601	45392800	*	0.281499	0.722893	-2.35786
4	45392701	45392900	*	0.34771	0.763126	-1.95632
4	45392801	45393000	*	0.434836	0.804693	1.58642
4	45392901	45393100	*	0.0324616	0.346886	5.11773
4	45393001	45393200	*	0.358569	0.769371	3.88668
4	45393101	45393300	*	0.954912	0.927646	-0.208202
4	45393201	45393400	*	0.126477	0.571314	-7.99674
4	45396001	45396200	*	0.919834	0.922488	-0.34717
4	45396101	45396300	*	0.265709	0.711842	-4.06094
4	45396201	45396400	*	0.0660133	0.457315	-7.18228
4	45396301	45396500	*	0.360897	0.770486	-3.05095
4	45396401	45396600	*	0.446441	0.80922	2.07853
4	45396501	45396700	*	0.258936	0.706982	3.41878
4	45399801	45400000	*	0.51963	0.834862	1.25236
4	45399901	45400100	*	0.0971652	0.522735	-1.93328
4	45400001	45400200	*	0.0353003	0.358656	-3.48936
4	45403201	45403400	*	0.557865	0.847901	-2.92683
4	45403301	45403500	*	0.287516	0.727248	-2.79638
4	45403401	45403600	*	0.586206	0.855768	-1.57787
4	45403501	45403700	*	0.859057	0.913841	-0.547503
4	45407401	45407600	*	0.214076	0.670918	-1.82477
4	45407501	45407700	*	0.214076	0.670918	-1.82477
4	45407901	45408100	*	0.00115371	0.075307	-1.67835
4	45408001	45408200	*	0.00386343	0.135035	-2.07806
4	45408901	45409100	*	0.653706	0.873947	-0.202928
4	45409001	45409200	*	0.899537	0.919403	0.072631
4	45411201	45411400	*	0.128426	0.574015	-4.82688
4	45411301	45411500	*	0.128426	0.574015	-4.82688
4	45411401	45411600	*	0.736254	0.892593	-0.954508
4	45411501	45411700	*	0.696529	0.884537	-1.38996
4	45411601	45411800	*	0.98569	0.931765	-0.148219
4	45411901	45412100	*	0.745988	0.894362	-1.27289
4	45412001	45412200	*	0.745988	0.894362	-1.27289
4	45412101	45412300	*	0.44227	0.807768	3.99493
4	45412201	45412400	*	0.44227	0.807768	3.99493
4	45413701	45413900	*	0.0635779	0.450712	-12.9109
4	45413801	45414000	*	0.0635779	0.450712	-12.9109
4	45414001	45414200	*	0.275626	0.718917	-10.1516
4	45414101	45414300	*	0.205342	0.663267	-9.82799
4	45422601	45422800	*	0.924906	0.923413	0.469208
4	45427001	45427200	*	0.773765	0.899606	-1.56061
4	45427101	45427300	*	0.223309	0.678809	5.35201
4	45427501	45427700	*	0.721581	0.889629	-1.14632
4	45427601	45427800	*	0.557738	0.847878	-1.39087
4	45427701	45427900	*	0.842268	0.911258	-0.446941
4	45440401	45440600	*	0.632641	0.868525	-1.50175
4	45440501	45440700	*	0.0544479	0.424924	-6.57793
4	45453001	45453200	*	0.212023	0.669081	3.05897
4	45453101	45453300	*	0.299276	0.734672	3.78322
4	45453201	45453400	*	0.979779	0.930882	-0.155332
4	45453301	45453500	*	0.722929	0.890096	-2.4057
4	45464901	45465100	*	0.0332238	0.350054	6.81352
4	45472001	45472200	*	0.243094	0.695551	-5.96236
4	45472101	45472300	*	0.340818	0.759159	-2.62733
4	45472201	45472400	*	0.933479	0.924612	-0.204633
4	45472301	45472500	*	0.403959	0.790891	-3.77504
4	45483301	45483500	*	0.981364	0.931127	0.132477
4	45483401	45483600	*	0.250311	0.700878	5.67043
4	45487701	45487900	*	0.0875368	0.50418	-5.47827
4	45487801	45488000	*	0.0128569	0.236376	-9.27387
4	45490501	45490700	*	0.0424269	0.385903	9.5161
4	45490601	45490800	*	0.0239443	0.306761	15.5914
4	45494501	45494700	*	0.122895	0.56632	-8.55615
4	45495901	45496100	*	0.848069	0.91212	0.700831
4	45496001	45496200	*	0.371991	0.776451	-3.49721
4	45496201	45496400	*	0.776785	0.900175	0.77508
4	45496301	45496500	*	0.776785	0.900175	0.77508
4	45496601	45496800	*	0.724098	0.890291	0.933285
4	45496701	45496900	*	0.301536	0.735992	2.58065
4	45496801	45497000	*	0.13376	0.581639	-2.85789
4	45496901	45497100	*	0.0927814	0.514583	-3.13359
4	45499001	45499200	*	0.0202527	0.286276	10.5164
4	45499101	45499300	*	0.0234854	0.304595	8.84029
4	45505301	45505500	*	0.88656	0.917491	-0.384218
4	45505401	45505600	*	0.398831	0.788713	-1.16991
4	45505501	45505700	*	0.465147	0.816386	-1.03967
4	45506701	45506900	*	0.809016	0.905785	-0.608711
4	45510901	45511100	*	0.0858626	0.501063	-9.66049
4	45511001	45511200	*	0.111527	0.548624	-6.12868
4	45511101	45511300	*	0.454518	0.812537	-2.77799
4	45517601	45517800	*	0.380203	0.779969	2.49064
4	45517701	45517900	*	0.419017	0.797862	-1.97635
4	45517801	45518000	*	0.297613	0.733712	-4.75383
4	45521201	45521400	*	0.785014	0.901425	1.45863
4	45521301	45521500	*	0.0103799	0.214247	5.45089
4	45521401	45521600	*	0.00983666	0.209402	6.2567
4	45522001	45522200	*	0.0218898	0.295888	8.97177
4	45522101	45522300	*	0.180906	0.639004	4.01119
4	45522201	45522400	*	0.999755	0.933431	0.00137559
4	45527501	45527700	*	0.189923	0.647943	5.65534
4	45527601	45527800	*	0.189923	0.647943	5.65534
4	45529001	45529200	*	0.733354	0.892058	0.255247
4	45529101	45529300	*	0.67958	0.88047	0.314413
4	45531901	45532100	*	0.138346	0.588031	4.76493
4	45532001	45532200	*	0.215962	0.672561	-2.59797
4	45532101	45532300	*	0.620693	0.865452	-1.09415
4	45532201	45532400	*	0.22091	0.676635	2.77368
4	45532301	45532500	*	0.834282	0.90969	0.498069
4	45578801	45579000	*	0.79402	0.903059	1.27945
4	45578901	45579100	*	0.12082	0.563293	4.20281
4	45579001	45579200	*	0.0278636	0.32689	6.71101
4	45590701	45590900	*	0.458766	0.814225	-3.10272
4	45590801	45591000	*	0.860912	0.914045	-0.982573
4	45592101	45592300	*	0.453437	0.812191	-3.55623
4	45592201	45592400	*	0.442909	0.807957	-2.7992
4	45638101	45638300	*	0.26878	0.714095	-3.17507
4	45638201	45638400	*	0.664617	0.876761	-1.42563
4	45654201	45654400	*	0.851471	0.912491	-1.05338
4	45654801	45655000	*	0.475576	0.8203	-1.9678
4	45654901	45655100	*	0.231004	0.685537	-2.7947
4	45655001	45655200	*	0.227935	0.683007	-5.02352
4	45676101	45676300	*	0.914389	0.921586	-0.464811
4	45676201	45676400	*	0.358059	0.769138	5.6338
4	45704201	45704400	*	0.0542765	0.424309	-7.39743
4	45704301	45704500	*	0.125498	0.569952	-6.55143
4	45745601	45745800	*	0.0194029	0.280504	-7.50429
4	45745701	45745900	*	0.147199	0.59942	-4.87073
4	45745801	45746000	*	0.705472	0.886333	1.7817
4	45763801	45764000	*	0.759307	0.897049	1.09629
4	45763901	45764100	*	0.491508	0.825904	-1.62091
4	45764001	45764200	*	0.0547322	0.425716	-6.97392
4	45764101	45764300	*	0.294761	0.73188	-7.32118
4	45764201	45764400	*	0.320083	0.747362	-6.4852
4	45764301	45764500	*	0.625352	0.866561	-2.46416
4	45764401	45764600	*	0.733814	0.892089	1.61151
4	45770401	45770600	*	0.465567	0.816493	-5.72365
4	45770501	45770700	*	0.398271	0.788432	-6.61504
4	45770701	45770900	*	0.0634929	0.450508	10.4968
4	45770801	45771000	*	0.111704	0.548953	9.12618
4	45770901	45771100	*	0.379949	0.779866	-2.29293
4	45771001	45771200	*	0.00773939	0.18804	-3.93389
4	45771101	45771300	*	0.00115182	0.0752369	-7.86984
4	45771201	45771400	*	0.0038822	0.135357	-10.5661
4	45771301	45771500	*	0.0232493	0.303191	-5.33244
4	45771401	45771600	*	0.0354573	0.359338	-4.92978
4	45771701	45771900	*	0.336769	0.757033	0.704061
4	45771801	45772000	*	0.374497	0.777499	0.785057
4	45789501	45789700	*	0.017597	0.269669	-11.5783
4	45789601	45789800	*	0.0246981	0.31034	-11.2998
4	45789701	45789900	*	0.0141428	0.246217	-10.7843
4	45789801	45790000	*	0.111335	0.548255	-7.47199
4	45798201	45798400	*	0.532913	0.839442	-3.53161
4	45798301	45798500	*	0.444436	0.808379	-2.52617
4	45798401	45798600	*	0.495473	0.827149	-2.17612
4	45799001	45799200	*	0.109331	0.545114	0.75634
4	45799101	45799300	*	0.191261	0.649472	0.617207
4	45800701	45800900	*	0.379266	0.779548	-2.82064
4	45800801	45801000	*	0.428322	0.801871	-1.44459
4	45800901	45801100	*	0.568746	0.851031	-1.03082
4	45815301	45815500	*	0.613287	0.863319	2.05962
4	45815401	45815600	*	0.665103	0.876886	-1.44366
4	45815501	45815700	*	0.605359	0.861118	-1.80853
4	45815801	45816000	*	0.428263	0.801837	2.15014
4	45815901	45816100	*	0.428263	0.801837	2.15014
4	45816001	45816200	*	0.665979	0.877021	2.96395
4	45816101	45816300	*	0.844335	0.911599	-1.36851
4	45820001	45820200	*	0.107672	0.542182	-3.40993
4	45820101	45820300	*	0.0619023	0.446137	-3.02536
4	45820201	45820400	*	0.682345	0.88132	0.568418
4	45820301	45820500	*	0.349099	0.764	2.69522
4	45826801	45827000	*	0.0852688	0.500047	-2.28464
4	45826901	45827100	*	0.769655	0.899003	0.210299
4	45827001	45827200	*	0.112593	0.550618	1.56333
4	45830601	45830800	*	0.0758542	0.480174	-6.1788
4	45830701	45830900	*	0.0154807	0.256112	-7.57566
4	45855401	45855600	*	0.785851	0.901523	-0.844615
4	45855501	45855700	*	0.384493	0.782041	-2.20832
4	45855601	45855800	*	0.594036	0.858054	-2.49461
4	45867401	45867600	*	0.591014	0.857125	1.03942
4	45867501	45867700	*	0.341185	0.759282	2.24526
4	45867601	45867800	*	0.390469	0.784913	5.933
4	45882201	45882400	*	0.293366	0.730958	-10.0478
4	45882301	45882500	*	0.963	0.928771	-0.220054
4	45882401	45882600	*	0.599753	0.859771	1.40464
4	45882501	45882700	*	0.870231	0.915444	-0.618346
4	45882601	45882800	*	0.984232	0.931597	0.128824
4	45882701	45882900	*	0.117824	0.559255	3.76752
4	45882801	45883000	*	0.0267753	0.321228	4.26902
4	45883201	45883400	*	0.642191	0.870878	2.5877
4	45883301	45883500	*	0.403296	0.790593	-1.18035
4	45883401	45883600	*	0.0257434	0.316323	-1.24435
4	45883501	45883700	*	0.0734383	0.474874	-0.950236
4	45883601	45883800	*	0.296147	0.732728	-0.702035
4	45883701	45883900	*	0.0847144	0.499035	-1.099
4	45883801	45884000	*	0.115259	0.554938	-1.3423
4	45883901	45884100	*	0.796083	0.903489	0.556309
4	45884001	45884200	*	0.435275	0.804888	3.16178
4	45889401	45889600	*	0.060563	0.44225	-3.82005
4	45889501	45889700	*	0.048417	0.40618	-4.45444
4	45890101	45890300	*	0.702001	0.885587	-1.11477
4	45890201	45890400	*	0.480984	0.822308	-0.433375
4	45896301	45896500	*	0.943952	0.926073	-0.308043
4	45896401	45896600	*	0.33417	0.755361	1.80067
4	45896501	45896700	*	0.922541	0.923051	0.178216
4	45896601	45896800	*	0.671042	0.87846	1.16171
4	45934601	45934800	*	0.676096	0.879636	1.41477
4	45934701	45934900	*	0.498568	0.82808	2.53444
4	45941501	45941700	*	0.960944	0.928551	0.14455
4	45941601	45941800	*	0.61898	0.865037	-2.38382
4	45941701	45941900	*	0.782013	0.900939	0.677097
4	45941801	45942000	*	0.579435	0.853962	1.04265
4	45949401	45949600	*	0.257153	0.705618	-9.45052
4	45949501	45949700	*	0.113373	0.551846	-15.3599
4	45949601	45949800	*	0.00797775	0.190817	-25.927
4	45951301	45951500	*	0.143945	0.595203	7.69231
4	45953101	45953300	*	0.782312	0.901	1.19788
4	45953201	45953400	*	0.669429	0.877944	1.39263
4	45953401	45953600	*	0.674754	0.879342	0.60962
4	45953501	45953700	*	0.557471	0.847809	-1.48006
4	45966001	45966200	*	0.98762	0.932075	0.0199411
4	45966101	45966300	*	0.289138	0.728097	1.53794
4	45972901	45973100	*	0.523337	0.835874	-2.39803
4	45973001	45973200	*	0.169652	0.62637	-3.02786
4	45973101	45973300	*	0.222006	0.677635	-3.45799
4	45973201	45973400	*	0.414198	0.79545	-2.7082
4	45973301	45973500	*	0.854627	0.913117	0.84966
4	45973401	45973600	*	0.724584	0.890374	-1.78783
4	45973501	45973700	*	0.490334	0.825579	-3.41017
4	45973801	45974000	*	0.800818	0.904274	-0.533597
4	45973901	45974100	*	0.93058	0.924151	-0.211051
4	45974001	45974200	*	0.652109	0.873407	-1.87316
4	45974101	45974300	*	0.514388	0.833343	-4.53467
4	46023201	46023400	*	0.260584	0.708288	4.08644
4	46023301	46023500	*	0.19891	0.656846	3.77049
4	46023401	46023600	*	0.220947	0.676639	5.07145
4	46038201	46038400	*	0.823965	0.908101	-0.711649
4	46038301	46038500	*	0.232345	0.686455	-5.49995
4	46038401	46038600	*	0.116692	0.557474	-5.47555
4	46038501	46038700	*	0.076907	0.482481	-7.21161
4	46040501	46040700	*	0.464551	0.816172	2.77238
4	46040601	46040800	*	0.546053	0.843891	3.5666
4	46085001	46085200	*	0.00139656	0.0824737	-13.6076
4	46085101	46085300	*	0.000384872	0.0440813	-15.1351
4	46085701	46085900	*	0.312809	0.743148	-2.06734
4	46085801	46086000	*	0.954514	0.927632	-0.124745
4	46087201	46087400	*	0.00220805	0.103585	-19.3158
4	46087301	46087500	*	0.000826992	0.0643997	-22.9591
4	46087501	46087700	*	0.0439001	0.391283	-7.5439
4	46087601	46087800	*	0.178059	0.6362	-3.3047
4	46087701	46087900	*	0.844317	0.911599	-0.516706
4	46114601	46114800	*	0.376658	0.778439	2.35531
4	46114701	46114900	*	0.583359	0.855013	1.35022
4	46126401	46126600	*	0.129628	0.57566	3.95538
4	46126501	46126700	*	0.129628	0.57566	3.95538
4	46137901	46138100	*	0.783214	0.901235	0.19331
4	46138001	46138200	*	0.929387	0.924081	-0.0402926
4	46138101	46138300	*	0.447968	0.809781	-0.40828
4	46138201	46138400	*	0.701302	0.885476	-0.291439
4	46158401	46158600	*	0.140486	0.590809	-2.98181
4	46158501	46158700	*	0.0108644	0.218539	-4.13846
4	46158601	46158800	*	0.0746054	0.477519	-3.55157
4	46164001	46164200	*	0.731786	0.891728	-1.06605
4	46176201	46176400	*	0.29324	0.730917	2.99893
4	46176301	46176500	*	0.853504	0.91281	0.462766
4	46185501	46185700	*	0.0035334	0.129497	8.08822
4	46185601	46185800	*	0.000365786	0.0428554	8.29905
4	46185701	46185900	*	0.170785	0.627771	5.35377
4	46196601	46196800	*	0.35172	0.765586	-2.65562
4	46196701	46196900	*	0.0316549	0.343276	-8.3381
4	46196801	46197000	*	0.0168316	0.264808	-9.30626
4	46198001	46198200	*	0.80092	0.904279	-1.25641
4	46198101	46198300	*	0.61112	0.862618	2.84313
4	46198201	46198400	*	0.171195	0.628322	-8.83758
4	46202301	46202500	*	0.0769067	0.482481	-0.825088
4	46202401	46202600	*	0.318025	0.746189	-0.632678
4	46202501	46202700	*	0.924656	0.923389	-0.0858516
4	46243401	46243600	*	0.961821	0.928579	0.242272
4	46243501	46243700	*	0.961821	0.928579	0.242272
4	46243601	46243800	*	0.161228	0.616659	3.67349
4	46243701	46243900	*	0.0364543	0.363167	4.44091
4	46243801	46244000	*	0.0036663	0.131805	7.92446
4	46277201	46277400	*	0.225342	0.680773	2.17039
4	46277301	46277500	*	0.874426	0.915969	0.413282
4	46291401	46291600	*	0.464102	0.816021	3.90112
4	46291501	46291700	*	0.671197	0.87846	1.8731
4	46291601	46291800	*	0.0656109	0.456142	-7.64341
4	46303501	46303700	*	0.58103	0.854361	-2.51543
4	46303601	46303800	*	0.316142	0.744974	-4.141
4	46303701	46303900	*	0.037041	0.36546	-12.3077
4	46305401	46305600	*	0.620137	0.865305	1.26169
4	46305501	46305700	*	0.314872	0.744328	3.51984
4	46305601	46305800	*	0.186478	0.644665	-3.14859
4	46305701	46305900	*	0.665102	0.876886	-0.991596
4	46305801	46306000	*	0.52536	0.836631	3.02198
4	46342101	46342300	*	0.868698	0.915264	-0.554515
4	46342201	46342400	*	0.96967	0.929547	-0.0998078
4	46343001	46343200	*	0.294482	0.731788	1.01747
4	46343101	46343300	*	0.259952	0.707727	1.20063
4	46343201	46343400	*	0.0921194	0.513295	-1.44254
4	46343301	46343500	*	0.85805	0.913728	-0.133918
4	46343401	46343600	*	0.283604	0.724608	1.13659
4	46344301	46344500	*	0.730513	0.891426	-0.286548
4	46344401	46344600	*	0.346242	0.762291	0.493302
4	46344501	46344700	*	0.105318	0.537766	0.828403
4	46345201	46345400	*	0.662095	0.876097	0.537493
4	46345301	46345500	*	0.859978	0.913902	-0.168974
4	46356701	46356900	*	0.0606025	0.442427	3.92878
4	46356801	46357000	*	0.130309	0.576512	2.5627
4	46371201	46371400	*	0.404729	0.791246	-0.589109
4	46371301	46371500	*	0.819129	0.907393	-0.126761
4	46371401	46371600	*	0.086813	0.502797	1.37564
4	46371501	46371700	*	0.0956854	0.51999	3.45362
4	46374801	46375000	*	0.869057	0.915297	-0.906938
4	46374901	46375100	*	0.796576	0.903594	-1.33518
4	46375001	46375200	*	0.0680886	0.46263	2.19029
4	46375101	46375300	*	0.72098	0.889491	0.343534
4	46375201	46375400	*	0.320922	0.747774	-2.02745
4	46375301	46375500	*	0.817408	0.907212	-0.756646
4	46388601	46388800	*	0.827596	0.908678	0.644763
4	46388701	46388900	*	0.593827	0.857995	1.29051
4	46388801	46389000	*	0.33539	0.756155	1.70603
4	46388901	46389100	*	0.488175	0.824767	0.431279
4	46389001	46389200	*	0.849501	0.912328	-0.0639858
4	46389101	46389300	*	0.399002	0.7888	-0.283486
4	46389201	46389400	*	0.345991	0.762157	-0.364097
4	46389901	46390100	*	0.693208	0.883749	0.193252
4	46390001	46390200	*	0.0341428	0.353603	-1.44554
4	46390101	46390300	*	0.0022314	0.104056	-3.50007
4	46390201	46390400	*	0.0604151	0.441831	-2.634
4	46390301	46390500	*	0.126185	0.570875	-2.13774
4	46390501	46390700	*	0.833763	0.909591	-0.153726
4	46390601	46390800	*	0.864677	0.914648	0.113069
4	46390701	46390900	*	0.634904	0.868889	1.27813
4	46403501	46403700	*	0.177463	0.63565	-7.90281
4	46403601	46403800	*	0.177463	0.63565	-7.90281
4	46403701	46403900	*	0.50656	0.830771	-1.49451
4	46403801	46404000	*	0.650182	0.872964	-0.860086
4	46404001	46404200	*	0.698144	0.884896	-2.19495
4	46404101	46404300	*	0.388848	0.784071	3.40502
4	46404601	46404800	*	0.062081	0.446662	-6.268
4	46404701	46404900	*	0.0894082	0.508324	-6.60468
4	46410901	46411100	*	0.573664	0.852338	-1.44332
4	46411001	46411200	*	0.54017	0.841805	-1.86909
4	46411101	46411300	*	0.0010295	0.0715583	-17.7385
4	46411201	46411400	*	0.0010295	0.0715583	-17.7385
4	46411701	46411900	*	0.554015	0.846609	-4.69457
4	46411801	46412000	*	0.2114	0.668563	-6.26513
4	46417601	46417800	*	0.136766	0.585604	-7.91142
4	46417701	46417900	*	0.136766	0.585604	-7.91142
4	46417901	46418100	*	0.631156	0.868072	0.958248
4	46418001	46418200	*	0.497911	0.827833	1.80465
4	46449301	46449500	*	0.468425	0.817714	1.79278
4	46449401	46449600	*	0.846078	0.911827	0.595238
4	46449501	46449700	*	0.884182	0.917125	1.07551
4	46452601	46452800	*	0.00474054	0.149487	1.44047
4	46452701	46452900	*	0.00308896	0.121431	1.47148
4	46452801	46453000	*	0.693827	0.883909	0.804098
4	46452901	46453100	*	0.0534758	0.421926	3.79864
4	46453001	46453200	*	0.571909	0.851913	2.10423
4	46453101	46453300	*	0.647979	0.872413	-2.70627
4	46454201	46454400	*	0.112558	0.550576	-5.22125
4	46454301	46454500	*	0.112558	0.550576	-5.22125
4	46454401	46454600	*	0.891773	0.918348	-0.490438
4	46454501	46454700	*	0.938264	0.925295	0.259253
4	46454601	46454800	*	0.949445	0.926932	-0.382918
4	46474301	46474500	*	0.126895	0.571877	4.22602
4	46474401	46474600	*	0.434135	0.804407	1.12314
4	46474501	46474700	*	0.40671	0.792025	1.65191
4	46474601	46474800	*	0.851567	0.912491	0.833976
4	46485301	46485500	*	0.000528755	0.0517125	17.3556
4	46485401	46485600	*	0.00210799	0.10107	12.6507
4	46486001	46486200	*	0.316349	0.74506	-3.34142
4	46486101	46486300	*	0.179336	0.637508	-3.59116
4	46488801	46489000	*	0.751123	0.895432	-0.803539
4	46488901	46489100	*	0.0571471	0.432547	-2.87853
4	46489001	46489200	*	0.0642745	0.452404	-1.85309
4	46489101	46489300	*	0.232772	0.686774	-0.808643
4	46489501	46489700	*	0.357474	0.768832	-0.478784
4	46489601	46489800	*	0.614054	0.863585	-0.201949
4	46489701	46489900	*	0.541829	0.842527	-0.364691
4	46489801	46490000	*	0.744259	0.89398	0.192928
4	46489901	46490100	*	0.55939	0.848448	0.383232
4	46490001	46490200	*	0.427138	0.801233	-1.05191
4	46490101	46490300	*	0.534607	0.840139	-1.00693
4	46497701	46497900	*	0.374613	0.77755	2.69485
4	46497801	46498000	*	0.37563	0.777965	2.42184
4	46497901	46498100	*	0.739064	0.893023	1.60582
4	46498601	46498800	*	0.631595	0.868201	-1.80234
4	46498701	46498900	*	0.368662	0.774595	-3.7511
4	46498801	46499000	*	0.250322	0.700878	4.94389
4	46498901	46499100	*	0.66557	0.876955	-1.67212
4	46499001	46499200	*	0.197947	0.656164	-3.31904
4	46499101	46499300	*	0.77448	0.899837	-0.508228
4	46499201	46499400	*	0.635776	0.869127	0.409154
4	46508201	46508400	*	0.746985	0.894486	-1.15333
4	46508301	46508500	*	0.376494	0.778376	-4.09067
4	46508401	46508600	*	0.432946	0.803874	-4.3074
4	46527001	46527200	*	0.724744	0.890381	1.99534
4	46527101	46527300	*	0.724744	0.890381	1.99534
4	46534601	46534800	*	0.298855	0.734468	-4.57974
4	46534701	46534900	*	0.657135	0.874815	-1.56268
4	46534801	46535000	*	0.513085	0.833004	2.74948
4	46534901	46535100	*	0.584842	0.855267	3.43434
4	46535301	46535500	*	0.025807	0.316612	-13.6969
4	46535401	46535600	*	0.194084	0.652208	-6.5346
4	46535501	46535700	*	0.331533	0.754021	-3.15514
4	46535601	46535800	*	0.781895	0.900924	-0.331116
4	46535701	46535900	*	0.637896	0.869772	0.292772
4	46535801	46536000	*	0.826977	0.908538	-0.103775
4	46535901	46536100	*	0.722692	0.890007	0.285677
4	46536001	46536200	*	0.393802	0.786442	0.429378
4	46536101	46536300	*	0.575714	0.85298	0.2559
4	46536501	46536700	*	0.478034	0.821109	2.90088
4	46536601	46536800	*	0.123347	0.566876	4.7018
4	46536701	46536900	*	0.648591	0.872497	2.42484
4	46562001	46562200	*	0.118026	0.559508	6.04538
4	46562101	46562300	*	0.0343885	0.35464	6.77083
4	46562201	46562400	*	0.407363	0.792328	4.02291
4	46562401	46562600	*	0.201669	0.659595	4.57536
4	46562501	46562700	*	0.566877	0.850456	2.04016
4	46562601	46562800	*	0.564324	0.849735	-3.3471
4	46563801	46564000	*	0.980927	0.931	0.14456
4	46563901	46564100	*	0.657226	0.874837	1.66309
4	46564001	46564200	*	0.981651	0.931195	0.0854482
4	46565601	46565800	*	0.0769187	0.482481	-9.25821
4	46565701	46565900	*	0.0769187	0.482481	-9.25821
4	46565901	46566100	*	0.214116	0.670941	-7.69884
4	46566001	46566200	*	0.214116	0.670941	-7.69884
4	46590801	46591000	*	0.102895	0.533442	-9.23529
4	46590901	46591100	*	0.380182	0.779969	-3.3902
4	46599301	46599500	*	0.564462	0.849776	-2.57998
4	46599401	46599600	*	0.380573	0.780158	-3.94405
4	46600001	46600200	*	0.0360334	0.361729	6.59645
4	46600101	46600300	*	0.00754933	0.186067	6.42977
4	46600201	46600400	*	0.363094	0.771594	2.97541
4	46600301	46600500	*	0.942395	0.925934	0.222298
4	46600901	46601100	*	0.304177	0.737644	6.01433
4	46602201	46602400	*	0.410971	0.793922	-1.17037
4	46602301	46602500	*	0.490288	0.825556	-1.13183
4	46602401	46602600	*	0.866107	0.914804	-0.66932
4	46602501	46602700	*	0.705828	0.886363	1.77572
4	46611201	46611400	*	0.249693	0.700435	2.01324
4	46611301	46611500	*	0.366406	0.773589	1.01857
4	46611401	46611600	*	0.455336	0.812768	0.525253
4	46611501	46611700	*	0.751761	0.895534	0.29716
4	46611601	46611800	*	0.193291	0.651442	6.80952
4	46611701	46611900	*	0.193291	0.651442	6.80952
4	46617501	46617700	*	0.00298116	0.119609	-10.665
4	46617701	46617900	*	0.0711979	0.469693	-8.08137
4	46617801	46618000	*	0.0661563	0.457605	-7.87879
4	46620701	46620900	*	0.694834	0.884156	1.31364
4	46620801	46621000	*	0.167672	0.624161	3.90108
4	46620901	46621100	*	0.407891	0.792472	3.04863
4	46621001	46621200	*	0.801184	0.904343	-0.857267
4	46621101	46621300	*	0.984457	0.931628	-0.0730313
4	46621201	46621400	*	0.78028	0.900681	1.14988
4	46636601	46636800	*	0.172756	0.630321	-5.89744
4	46636701	46636900	*	0.850319	0.912442	-0.455341
4	46636801	46637000	*	0.477608	0.820929	1.69188
4	46650501	46650700	*	0.0838167	0.497015	1.03954
4	46650601	46650800	*	0.00490977	0.152061	1.24021
4	46650701	46650900	*	0.00847273	0.195902	1.80581
4	46650801	46651000	*	0.280123	0.721824	0.987021
4	46650901	46651100	*	0.708276	0.88678	-0.471574
4	46657001	46657200	*	0.88235	0.91685	-1.00775
4	46657101	46657300	*	0.682324	0.88132	1.16652
4	46657201	46657400	*	0.537074	0.840767	0.479717
4	46657301	46657500	*	0.194243	0.652376	0.995563
4	46657401	46657600	*	0.127679	0.57313	1.6489
4	46663101	46663300	*	0.14516	0.596678	3.68355
4	46663201	46663400	*	0.113721	0.552391	4.03451
4	46663301	46663500	*	0.497248	0.827679	3.29741
4	46664301	46664500	*	0.363676	0.771955	-2.24574
4	46664401	46664600	*	0.533997	0.839919	-1.10195
4	46664501	46664700	*	0.185317	0.643641	1.05439
4	46664601	46664800	*	0.448418	0.809955	0.737449
4	46665501	46665700	*	0.79103	0.902469	-0.520776
4	46665601	46665800	*	0.422285	0.798988	-1.64601
4	46665701	46665900	*	0.0451631	0.395751	-5.92233
4	46665801	46666000	*	0.190001	0.648023	-3.16261
4	46665901	46666100	*	0.0489436	0.407853	-4.5752
4	46666001	46666200	*	0.00473375	0.149439	-7.04274
4	46668501	46668700	*	0.753842	0.895894	-1.05459
4	46668601	46668800	*	0.38932	0.784276	-2.36067
4	46668701	46668900	*	0.0536779	0.422594	-9.57672
4	46673501	46673700	*	0.630968	0.867993	1.08861
4	46673601	46673800	*	0.846623	0.91193	0.37658
4	46673701	46673900	*	0.64581	0.871935	-1.93362
4	46676901	46677100	*	0.959405	0.928322	0.329852
4	46677001	46677200	*	0.240581	0.693529	-7.22892
4	46689601	46689800	*	0.497433	0.827752	-3.36945
4	46689701	46689900	*	0.178196	0.636348	-4.03901
4	46689801	46690000	*	0.991068	0.932532	-0.0230525
4	46689901	46690100	*	0.957736	0.928106	-0.140515
4	46731601	46731800	*	0.0201947	0.285973	5.5378
4	46731701	46731900	*	0.0446994	0.394042	3.63047
4	46731801	46732000	*	0.165935	0.62217	-4.33035
4	46736401	46736600	*	0.831485	0.909224	-0.795708
4	46736501	46736700	*	0.575915	0.853102	-1.72051
4	46737101	46737300	*	0.211053	0.668216	-4.53429
4	46737201	46737400	*	0.310623	0.741743	-2.71415
4	46737301	46737500	*	0.808309	0.905694	0.735676
4	46774401	46774600	*	0.762478	0.897667	1.46104
4	46774501	46774700	*	0.84989	0.912382	-0.609884
4	46774601	46774800	*	0.720754	0.889452	1.13361
4	46811001	46811200	*	0.991793	0.932654	-0.0626566
4	46811101	46811300	*	0.953239	0.927458	-0.267826
4	46811301	46811500	*	0.378992	0.779415	6.22788
4	46811401	46811600	*	0.438417	0.806157	3.11066
4	46811501	46811700	*	0.966229	0.929236	-0.21281
4	46832601	46832800	*	0.91037	0.920964	0.461538
4	46832701	46832900	*	0.364491	0.772423	2.32822
4	46832801	46833000	*	0.512823	0.832955	1.7725
4	46869501	46869700	*	0.234082	0.687791	-6.91995
4	46869601	46869800	*	0.307458	0.739865	-5.46898
4	46869701	46869900	*	0.561787	0.849066	-3.86859
4	46870501	46870700	*	0.292083	0.730008	-5.21246
4	46870601	46870800	*	0.26622	0.712217	-4.9827
4	46885101	46885300	*	0.364802	0.772606	-2.09111
4	46885201	46885400	*	0.441818	0.807619	-1.19292
4	46885301	46885500	*	0.425203	0.80031	1.56601
4	46885801	46886000	*	0.875417	0.916123	-0.983237
4	46885901	46886100	*	0.870056	0.915444	-0.615882
4	46886101	46886300	*	0.958617	0.928212	0.172329
4	46886201	46886400	*	0.719938	0.889302	-1.23293
4	46886401	46886600	*	0.632428	0.868456	-1.937
4	46886501	46886700	*	0.435186	0.80485	-2.70596
4	46886601	46886800	*	0.149526	0.602158	-3.77934
4	46886701	46886900	*	0.0632914	0.449913	-4.94221
4	46935501	46935700	*	0.19538	0.653697	-6.93109
4	46935601	46935800	*	0.254152	0.703316	-5.75269
4	46977501	46977700	*	0.443541	0.808132	7.46969
4	46977601	46977800	*	0.401752	0.79	-2.8656
4	46977701	46977900	*	0.123457	0.567053	-5.4972
4	46986501	46986700	*	0.145247	0.5968	-4.37517
4	46986601	46986800	*	0.145247	0.5968	-4.37517
4	46986701	46986900	*	0.288999	0.728028	4.99312
4	46986801	46987000	*	0.210366	0.667714	4.52348
4	46987501	46987700	*	0.409065	0.792989	-3.88644
4	46987601	46987800	*	0.659337	0.875365	-1.45007
4	46987701	46987900	*	0.841748	0.911104	0.597757
4	46987801	46988000	*	0.519274	0.834826	-2.13289
4	46987901	46988100	*	0.228011	0.683068	-3.1163
4	46988001	46988200	*	0.256442	0.705081	-3.9171
4	46988201	46988400	*	0.432536	0.803709	-4.2166
4	46988301	46988500	*	0.432536	0.803709	-4.2166
4	46988401	46988600	*	0.312752	0.743114	-4.98553
4	46988501	46988700	*	0.312752	0.743114	-4.98553
4	46989001	46989200	*	0.186613	0.644802	-6.81758
4	46989201	46989400	*	0.379793	0.779798	-3.12115
4	46989301	46989500	*	0.149316	0.601989	-4.01661
4	46989401	46989600	*	0.38955	0.784396	-6.03175
4	46989701	46989900	*	0.828031	0.908727	0.449487
4	46992901	46993100	*	0.165594	0.621636	1.39328
4	47010701	47010900	*	0.608542	0.86187	3.09454
4	47010801	47011000	*	0.220061	0.675934	-4.10462
4	47010901	47011100	*	0.333683	0.75525	-2.19632
4	47011001	47011200	*	0.453211	0.812051	1.24217
4	47011101	47011300	*	0.566926	0.850465	3.13618
4	47037201	47037400	*	0.744517	0.894078	0.524881
4	47037301	47037500	*	0.188823	0.64698	1.3007
4	47037401	47037600	*	0.0681165	0.4627	2.4811
4	47056001	47056200	*	0.797922	0.903827	-0.834831
4	47056101	47056300	*	0.668702	0.877716	-1.7793
4	47056301	47056500	*	0.297524	0.733641	-2.41133
4	47056401	47056600	*	0.440979	0.807276	-1.01684
4	47056501	47056700	*	0.914523	0.921613	0.125724
4	47056601	47056800	*	0.968511	0.929447	-0.030888
4	47056701	47056900	*	0.768592	0.898765	-0.241383
4	47056801	47057000	*	0.347129	0.762818	0.436183
4	47092301	47092500	*	0.560296	0.848673	-0.2664
4	47092401	47092600	*	0.917739	0.9221	0.0592786
4	47092501	47092700	*	0.72673	0.890747	0.304754
4	47095501	47095700	*	0.228825	0.683768	-7.26351
4	47095601	47095800	*	0.228825	0.683768	-7.26351
4	47109701	47109900	*	0.445162	0.808568	4.40492
4	47109801	47110000	*	0.42365	0.799599	3.31176
4	47109901	47110100	*	0.357009	0.768557	3.97459
4	47122101	47122300	*	0.475611	0.820323	-1.98197
4	47122201	47122400	*	0.701591	0.885513	-0.840054
4	47122301	47122500	*	0.955193	0.927736	0.211903
4	47122401	47122600	*	0.913718	0.921459	-0.446165
4	47122501	47122700	*	0.627347	0.867018	-1.86153
4	47129801	47130000	*	6.46989e-05	0.0165834	-5.51119
4	47129901	47130100	*	2.30005e-05	0.00908736	-5.58782
4	47161201	47161400	*	0.268472	0.713982	6.44592
4	47161301	47161500	*	0.268472	0.713982	6.44592
4	47210501	47210700	*	0.000303268	0.0392633	-16.6528
4	47210601	47210800	*	0.000303268	0.0392633	-16.6528
4	47236101	47236300	*	0.0431148	0.388313	-6.46494
4	47236201	47236400	*	0.0210188	0.290581	-7.43434
4	47236301	47236500	*	0.0532957	0.421473	-9.06561
4	47251001	47251200	*	0.924929	0.923413	-0.240779
4	47251101	47251300	*	0.266711	0.712458	3.01409
4	47255501	47255700	*	0.733718	0.892065	-1.05095
4	47255601	47255800	*	0.248219	0.699417	-3.87467
4	47255701	47255900	*	0.00654535	0.173854	-16.7701
4	47278401	47278600	*	0.0350012	0.35742	-20.8046
4	47278501	47278700	*	0.0150675	0.253203	-23.7823
4	47285001	47285200	*	0.00113749	0.0748195	8.27201
4	47285101	47285300	*	0.0335313	0.35143	8.43041
4	47294201	47294400	*	0.708071	0.886756	-0.281789
4	47294301	47294500	*	0.435244	0.804887	-0.782921
4	47294601	47294800	*	0.464157	0.816038	-3.02177
4	47294701	47294900	*	0.247547	0.69889	2.91833
4	47294801	47295000	*	0.254023	0.703193	3.21098
4	47294901	47295100	*	0.0430691	0.388313	5.64738
4	47302301	47302500	*	0.34564	0.76207	-1.71934
4	47302401	47302600	*	0.956394	0.927885	-0.0705899
4	47302701	47302900	*	0.161456	0.616853	-5.0941
4	47302801	47303000	*	0.160948	0.616398	-2.35164
4	47302901	47303100	*	0.545474	0.843815	-1.02555
4	47303401	47303600	*	0.0803857	0.489786	-15.4469
4	47303501	47303700	*	0.0803857	0.489786	-15.4469
4	47303601	47303800	*	0.717886	0.888797	-4.44894
4	47303701	47303900	*	0.717886	0.888797	-4.44894
4	47308701	47308900	*	0.742087	0.893427	2.91154
4	47308801	47309000	*	0.919767	0.92248	1.00337
4	47310701	47310900	*	0.463859	0.815987	0.555294
4	47310801	47311000	*	0.293229	0.730917	0.615724
4	47310901	47311100	*	0.89483	0.918812	0.108342
4	47315501	47315700	*	0.941952	0.925872	-0.27571
4	47315601	47315800	*	0.738313	0.89296	-1.82431
4	47319301	47319500	*	0.591872	0.857379	-2.03366
4	47319401	47319600	*	0.19353	0.651692	-3.31973
4	47319501	47319700	*	0.845026	0.911726	-0.668693
4	47319601	47319800	*	0.979719	0.930882	-0.118969
4	47329401	47329600	*	0.562625	0.84929	-3.24129
4	47329501	47329700	*	0.562625	0.84929	-3.24129
4	47351901	47352100	*	0.396719	0.787821	-0.894598
4	47352001	47352200	*	0.827258	0.908584	-0.140037
4	47352101	47352300	*	0.761573	0.89747	-0.258656
4	47353701	47353900	*	0.672664	0.878842	-0.189682
4	47353801	47354000	*	0.988709	0.932232	0.00475187
4	47353901	47354100	*	0.966369	0.929268	-0.0163303
4	47354001	47354200	*	0.687448	0.882337	-0.197702
4	47362701	47362900	*	0.860304	0.913909	0.594366
4	47362801	47363000	*	0.682199	0.881269	-1.56061
4	47362901	47363100	*	0.0840296	0.497506	-5.51394
4	47368801	47369000	*	0.0534529	0.421909	-10.6898
4	47368901	47369100	*	0.0649311	0.454179	-5.8017
4	47369001	47369200	*	0.924596	0.923379	-0.110923
4	47398301	47398500	*	0.793356	0.902907	-0.735348
4	47398401	47398600	*	0.793356	0.902907	-0.735348
4	47400301	47400500	*	0.281467	0.722884	-6.92079
4	47400401	47400600	*	0.272472	0.716529	-5.87345
4	47400501	47400700	*	0.352781	0.766186	-5.35714
4	47419401	47419600	*	0.447206	0.809577	3.09267
4	47419501	47419700	*	0.548745	0.844723	2.21231
4	47419601	47419800	*	0.115255	0.554938	-0.966184
4	47419701	47419900	*	0.837066	0.91024	-0.127012
4	47419801	47420000	*	0.023602	0.305248	-5.64704
4	47419901	47420100	*	0.501744	0.829232	-2.54451
4	47420001	47420200	*	0.847394	0.912027	0.756784
4	47420101	47420300	*	0.292834	0.730599	-3.88281
4	47420201	47420400	*	0.00189037	0.0960412	-10.2705
4	47420301	47420500	*	0.084022	0.497493	9.13178
4	47420401	47420600	*	0.0825655	0.494365	9.29312
4	47422101	47422300	*	0.159765	0.615215	-9.76801
4	47422201	47422400	*	0.393095	0.786081	-2.59722
4	47422301	47422500	*	0.885833	0.917344	-0.472636
4	47425301	47425500	*	0.90001	0.919477	-0.39378
4	47425801	47426000	*	0.23146	0.685945	1.77208
4	47425901	47426100	*	0.23146	0.685945	1.77208
4	47438001	47438200	*	0.96706	0.929328	0.0254356
4	47438101	47438300	*	0.296857	0.733184	-0.44854
4	47438201	47438400	*	0.37791	0.778975	-0.502413
4	47438301	47438500	*	0.768004	0.898717	-0.607342
4	47438401	47438600	*	0.529276	0.83815	-1.84936
4	47453801	47454000	*	0.950762	0.927084	0.109749
4	47453901	47454100	*	0.710271	0.887237	-0.443626
4	47454001	47454200	*	0.641405	0.87065	-0.598824
4	47474001	47474200	*	0.481755	0.822479	-0.287027
4	47474101	47474300	*	0.355559	0.767698	-0.394326
4	47474201	47474400	*	0.388589	0.784031	-0.364744
4	47474301	47474500	*	0.454881	0.812641	-0.564672
4	47474401	47474600	*	0.934401	0.924733	0.0400676
4	47474501	47474700	*	0.845992	0.911827	0.0750434
4	47474601	47474800	*	0.282825	0.723956	-0.482846
4	47494701	47494900	*	0.415838	0.796343	3.86152
4	47494801	47495000	*	0.777656	0.900338	0.71874
4	47502401	47502600	*	0.435418	0.804962	-3.0607
4	47502501	47502700	*	0.435418	0.804962	-3.0607
4	47502701	47502900	*	0.0263165	0.319008	6.74543
4	47502801	47503000	*	0.155962	0.610706	-2.55102
4	47502901	47503100	*	0.239654	0.692772	-2.69633
4	47503001	47503200	*	0.27202	0.716273	-4.11076
4	47503101	47503300	*	0.267224	0.71285	-5.35092
4	47598301	47598500	*	0.00426402	0.141757	-9.38483
4	47598401	47598600	*	0.00426402	0.141757	-9.38483
4	47598601	47598800	*	0.220279	0.676121	-5.88792
4	47598701	47598900	*	0.220279	0.676121	-5.88792
4	47649801	47650000	*	0.172812	0.630352	-5.56734
4	47649901	47650100	*	0.172812	0.630352	-5.56734
4	47650001	47650200	*	0.175002	0.63325	-7.66621
4	47650101	47650300	*	0.0110044	0.219871	-13.7411
4	47650201	47650400	*	0.00780781	0.188724	-17.154
4	47650301	47650500	*	0.000130196	0.0242153	-21.1906
4	47650401	47650600	*	6.90746e-06	0.00440032	-21.2923
4	47693201	47693400	*	0.965672	0.929153	0.159693
4	47693301	47693500	*	0.633921	0.868684	-1.38559
4	48029501	48029700	*	0.57324	0.852241	1.83832
4	48029601	48029800	*	0.57324	0.852241	1.83832
4	48029701	48029900	*	0.702229	0.885649	-1.86486
4	48029801	48030000	*	0.663492	0.876447	2.18427
4	48029901	48030100	*	0.267308	0.712925	5.03036
4	48041901	48042100	*	2.93293e-06	0.00251287	-25.0509
4	48042001	48042200	*	8.03606e-05	0.0186409	-18.8227
4	48042101	48042300	*	0.175067	0.63326	-7.54965
4	48042201	48042400	*	0.0552213	0.427072	-9.66412
4	48042301	48042500	*	0.0106728	0.216685	-13.8902
4	48042501	48042700	*	0.630952	0.867993	0.335357
4	48042601	48042800	*	0.220492	0.676279	0.764203
4	48042701	48042900	*	0.192219	0.650377	-0.88105
4	48042801	48043000	*	0.0447097	0.394067	-1.27526
4	48043501	48043700	*	0.0614127	0.444836	-1.17025
4	48043601	48043800	*	0.0128969	0.236682	-1.26403
4	48043701	48043900	*	0.718291	0.888864	0.186657
4	48043801	48044000	*	0.0273771	0.324403	1.26371
4	48043901	48044100	*	0.0259494	0.317301	1.12782
4	48045501	48045700	*	0.610375	0.862414	-0.252651
4	48045601	48045800	*	0.683385	0.881454	0.159805
4	48045701	48045900	*	0.16813	0.624683	0.741878
4	48049801	48050000	*	0.172365	0.629743	-3.13768
4	48049901	48050100	*	0.172365	0.629743	-3.13768
4	48050301	48050500	*	0.405118	0.791354	3.15963
4	48050401	48050600	*	0.0795829	0.488351	3.12453
4	48051101	48051300	*	0.140967	0.591469	5.89977
4	48051201	48051400	*	0.162678	0.618223	6.59249
4	48052901	48053100	*	0.714051	0.887894	1.22423
4	48053001	48053200	*	0.80655	0.905348	0.639035
4	48053101	48053300	*	0.906689	0.920453	0.408703
4	48053301	48053500	*	0.924247	0.923294	0.454545
4	48053401	48053600	*	0.683148	0.881402	0.94778
4	48053501	48053700	*	0.771313	0.899299	-0.344336
4	48053601	48053800	*	0.175468	0.633634	-2.15552
4	48076801	48077000	*	0.13025	0.576494	-6.65282
4	48076901	48077100	*	0.532056	0.839171	-3.44979
4	48077001	48077200	*	0.191093	0.649243	-4.12602
4	48077101	48077300	*	0.0128314	0.236155	-6.56571
4	48077201	48077400	*	0.0443897	0.392942	-8.62577
4	48077301	48077500	*	0.0103527	0.21398	-9.44247
4	48077401	48077600	*	0.0290625	0.331682	-8.13457
4	48086701	48086900	*	0.151968	0.605651	5.9556
4	48086801	48087000	*	0.118226	0.559748	5.54242
4	48086901	48087100	*	0.756433	0.896382	1.28146
4	48116501	48116700	*	0.271073	0.715623	3.0568
4	48116601	48116800	*	0.271073	0.715623	3.0568
4	48124401	48124600	*	0.677847	0.88007	-1.41244
4	48124501	48124700	*	0.784486	0.90139	-0.43546
4	48124601	48124800	*	0.826561	0.908496	-0.316571
4	48125201	48125400	*	0.849764	0.912365	0.112858
4	48125301	48125500	*	0.803115	0.904653	0.394765
4	48125401	48125600	*	0.986088	0.931818	-0.0962885
4	48132201	48132400	*	0.793279	0.90289	-1.08161
4	48132301	48132500	*	0.427436	0.801431	1.99626
4	48132401	48132600	*	0.0773692	0.483387	5.95951
4	48132701	48132900	*	0.00306118	0.121043	8.85621
4	48132801	48133000	*	0.858219	0.91377	-0.451095
4	48132901	48133100	*	0.120468	0.562665	-5.25504
4	48133101	48133300	*	0.499037	0.828285	2.98371
4	48133201	48133400	*	0.889787	0.918038	-0.363129
4	48133301	48133500	*	0.465008	0.816379	-2.20127
4	48182001	48182200	*	0.976652	0.930512	-0.104596
4	48182101	48182300	*	0.127858	0.573277	-4.74926
4	48198001	48198200	*	0.742827	0.893606	-1.30557
4	48198101	48198300	*	0.406731	0.792025	-3.80919
4	48198301	48198500	*	0.230626	0.685228	-3.84615
4	48198401	48198600	*	0.230626	0.685228	-3.84615
4	48198501	48198700	*	0.701442	0.885502	0.90622
4	48198601	48198800	*	0.960714	0.92854	0.0986763
4	48198701	48198900	*	0.917521	0.922064	0.286681
4	48273101	48273300	*	0.728213	0.891052	-1.06019
4	48273201	48273400	*	0.490466	0.825603	-2.24673
4	48273501	48273700	*	0.0625254	0.447881	-3.64826
4	48273601	48273800	*	0.0625254	0.447881	-3.64826
4	48278701	48278900	*	0.812794	0.906425	-0.174389
4	48278801	48279000	*	0.391949	0.785555	-0.515019
4	48278901	48279100	*	0.621329	0.865652	0.353557
4	48279001	48279200	*	0.370467	0.775645	0.874927
4	48280101	48280300	*	0.857568	0.913657	-0.172813
4	48280201	48280400	*	0.772779	0.899403	0.286254
4	48280301	48280500	*	0.0805982	0.490307	2.27273
4	48321301	48321500	*	0.830937	0.909134	-1.55172
4	48321401	48321600	*	0.830937	0.909134	-1.55172
4	48321801	48322000	*	0.248392	0.699469	-3.70879
4	48321901	48322100	*	0.248392	0.699469	-3.70879
4	48381001	48381200	*	0.565719	0.85009	-0.934963
4	48381101	48381300	*	0.565719	0.85009	-0.934963
4	48407301	48407500	*	0.476104	0.820404	-3.96612
4	48407401	48407600	*	0.0103421	0.213918	-8.19912
4	48407501	48407700	*	0.00924285	0.203798	-8.27281
4	48407601	48407800	*	0.0511501	0.415281	-7.2992
4	48471101	48471300	*	0.196707	0.654808	-5.64956
4	48471201	48471400	*	0.262607	0.709718	-4.79888
4	48471901	48472100	*	0.91974	0.922464	0.502959
4	48472001	48472200	*	0.690035	0.883052	1.08291
4	48472101	48472300	*	0.945232	0.926332	-0.137695
4	48472201	48472400	*	0.85864	0.913785	0.243399
4	48472301	48472500	*	0.554978	0.847011	0.836566
4	48472401	48472600	*	0.510123	0.832119	0.839054
4	48472501	48472700	*	0.44488	0.808439	0.745407
4	48472601	48472800	*	0.515951	0.833776	0.872614
4	48472701	48472900	*	0.635442	0.869027	-0.782261
4	48473501	48473700	*	0.0692732	0.465169	-5.2171
4	48473601	48473800	*	0.483516	0.823132	-3.5432
4	48540901	48541100	*	0.0945653	0.517909	1.11111
4	48541001	48541200	*	0.823348	0.908082	0.207863
4	48541101	48541300	*	0.393195	0.786123	-0.646316
4	48541201	48541400	*	0.583687	0.855013	-0.737329
4	48541301	48541500	*	0.525867	0.8368	-1.80462
4	48541401	48541600	*	0.36532	0.773002	-2.62931
4	48541601	48541800	*	0.719734	0.889255	-1.49676
4	48541701	48541900	*	0.0933882	0.515807	-5.28029
4	48541801	48542000	*	0.000954338	0.0689143	-10.1335
4	48543101	48543300	*	0.00108946	0.0732295	-16.456
4	48543201	48543400	*	0.00108946	0.0732295	-16.456
4	48543501	48543700	*	0.570808	0.851587	1.38374
4	48543601	48543800	*	0.429983	0.802606	1.86853
4	48543701	48543900	*	0.701308	0.885476	0.877506
4	48543801	48544000	*	0.834414	0.909722	0.405623
4	48555701	48555900	*	0.63011	0.867755	1.71359
4	48555801	48556000	*	0.768826	0.898818	0.882658
4	48555901	48556100	*	0.350614	0.764897	-4.62016
4	48556001	48556200	*	0.624401	0.866322	-2.72247
4	48568401	48568600	*	0.89142	0.918282	0.522507
4	48568501	48568700	*	0.814959	0.906855	1.10063
4	48579301	48579500	*	0.215669	0.672299	1.78818
4	48579401	48579600	*	0.339778	0.758502	-2.25165
4	48579601	48579800	*	0.111516	0.548622	-7.92364
4	48579701	48579900	*	0.457452	0.813645	-3.17438
4	48579801	48580000	*	0.90599	0.920298	-0.568351
4	48584201	48584400	*	0.397278	0.78806	-3.57559
4	48584301	48584500	*	0.222362	0.677994	-3.2664
4	48584401	48584600	*	0.452258	0.811561	-3.03288
4	48587701	48587900	*	0.0369621	0.365248	9.44524
4	48587801	48588000	*	0.0158729	0.259011	7.32733
4	48587901	48588100	*	0.202835	0.66094	2.19729
4	48622801	48623000	*	0.133906	0.581834	2.52081
4	48622901	48623100	*	0.466553	0.816937	1.60881
4	48623001	48623200	*	0.834158	0.909683	0.721708
4	48623101	48623300	*	0.98631	0.931884	-0.072593
4	48623201	48623400	*	0.329534	0.75286	-3.90146
4	48623301	48623500	*	0.329534	0.75286	-3.90146
4	48630301	48630500	*	0.988939	0.932242	-0.0270062
4	48630401	48630600	*	0.551766	0.845819	-1.43083
4	48680801	48681000	*	0.184183	0.642546	-4.92835
4	48680901	48681100	*	0.0384874	0.370752	1.1488
4	48681001	48681200	*	0.208644	0.66608	0.65742
4	48684101	48684300	*	0.650104	0.872947	-3.6626
4	48684201	48684400	*	0.664756	0.876812	-2.15521
4	48684301	48684500	*	0.331026	0.753693	-3.23404
4	48684401	48684600	*	0.208463	0.665867	-6.80681
4	48684501	48684700	*	0.00112807	0.0744349	-11.7915
4	48684601	48684800	*	0.00191672	0.0966282	-6.04693
4	48684701	48684900	*	0.151153	0.604551	-3.22966
4	48684801	48685000	*	0.814427	0.906713	1.14943
4	48684901	48685100	*	0.746375	0.894408	-1.44784
4	48691801	48692000	*	0.0963391	0.521299	-6.10501
4	48691901	48692100	*	0.902202	0.919729	-0.440252
4	48697401	48697600	*	0.553601	0.84645	-2.03164
4	48697501	48697700	*	0.231378	0.685889	-2.50118
4	48697601	48697800	*	0.0899956	0.509484	-3.09341
4	48697701	48697900	*	0.567713	0.850685	-2.4028
4	48771201	48771400	*	0.300827	0.735514	0.924852
4	48771301	48771500	*	0.315923	0.744833	0.874946
4	48771401	48771600	*	0.25894	0.706982	-0.818684
4	48771501	48771700	*	0.250962	0.701299	-1.23585
4	48771601	48771800	*	0.38451	0.782057	-2.37403
4	48779201	48779400	*	0.16805	0.624605	-1.76887
4	48779301	48779500	*	0.16805	0.624605	-1.76887
4	48779401	48779600	*	0.00933797	0.204409	-25.3049
4	48779501	48779700	*	0.0896379	0.508866	-12.5496
4	48822101	48822300	*	0.64377	0.871367	-3.01587
4	48822201	48822400	*	0.680783	0.880861	-1.19147
4	48822301	48822500	*	0.964165	0.928957	0.119726
4	48822401	48822600	*	0.672337	0.878782	1.72336
4	49057101	49057300	*	0.878784	0.916496	-0.521822
4	49057201	49057400	*	0.570919	0.851669	-1.44724
4	49057301	49057500	*	0.330733	0.753541	2.5211
4	49057401	49057600	*	0.252002	0.701836	4.95118
4	49057501	49057700	*	0.937126	0.925185	0.764902
4	49058501	49058700	*	0.100085	0.528134	4.17528
4	49058601	49058800	*	0.107598	0.542021	2.25656
4	49058701	49058900	*	0.652522	0.873481	0.780364
4	49058801	49059000	*	0.855993	0.913336	0.142645
4	49061101	49061300	*	0.777467	0.900301	1.52588
4	49061401	49061600	*	0.564578	0.849805	2.75707
4	49061501	49061700	*	0.655548	0.874371	1.31462
4	49061601	49061800	*	0.800272	0.904209	0.854534
4	49148601	49148800	*	0.0793185	0.487706	-11.5115
4	49148701	49148900	*	0.0098294	0.209284	-12.3043
4	49148901	49149100	*	0.0801595	0.489364	-12.7648
4	49149001	49149200	*	0.0801595	0.489364	-12.7648
4	49153701	49153900	*	0.949864	0.926962	0.311355
4	49153801	49154000	*	0.994689	0.932997	-0.0294729
4	49153901	49154100	*	0.665522	0.87695	-1.71437
4	49154001	49154200	*	0.283144	0.724139	-1.75587
4	49179501	49179700	*	0.218855	0.675016	-6.45325
4	49179601	49179800	*	0.176089	0.634392	-7.16123
4	49179701	49179900	*	0.373104	0.776905	-6.76407
4	49251301	49251500	*	0.114085	0.553026	-5.36906
4	49251401	49251600	*	0.0246018	0.309836	-5.19768
4	49251501	49251700	*	0.192912	0.651012	-3.06859
4	49251601	49251800	*	0.15616	0.610918	-6.21987
4	49322401	49322600	*	0.0834079	0.496023	-1.28755
4	49322501	49322700	*	0.857603	0.91367	-0.11966
4	49322601	49322800	*	0.524637	0.836348	0.766363
4	49340101	49340300	*	0.000863205	0.0655317	-8.9398
4	49340201	49340400	*	0.000536713	0.0521802	-8.34559
4	49340301	49340500	*	0.176791	0.635018	-7.31835
4	49343101	49343300	*	0.219069	0.675158	8.02198
4	49343201	49343400	*	0.927131	0.923614	0.522306
4	49343301	49343500	*	0.722185	0.889786	-1.88435
4	49386901	49387100	*	0.408627	0.79278	3.96082
4	49387001	49387200	*	0.441921	0.80765	4.07034
4	49392701	49392900	*	0.801229	0.904343	1.67452
4	49392801	49393000	*	0.379935	0.779858	4.08304
4	49413901	49414100	*	0.721907	0.889695	-3.0754
4	49485901	49486100	*	0.23022	0.684901	-3.11505
4	49486001	49486200	*	0.23022	0.684901	-3.11505
4	49486201	49486400	*	0.00123463	0.0775986	14.5898
4	49486301	49486500	*	0.00123463	0.0775986	14.5898
4	49515701	49515900	*	0.808106	0.905662	-0.877193
4	49515801	49516000	*	0.808106	0.905662	-0.877193
4	49515901	49516100	*	0.327858	0.75186	-1.77043
4	49516001	49516200	*	0.327858	0.75186	-1.77043
4	49516201	49516400	*	0.721808	0.88968	1.00374
4	49516301	49516500	*	0.338154	0.757669	-1.32588
4	49516401	49516600	*	0.233507	0.687306	-2.45127
4	49520501	49520700	*	0.285032	0.725638	0.850608
4	49520601	49520800	*	0.564191	0.849703	0.269636
4	49520701	49520900	*	0.291366	0.72959	0.418488
4	49520801	49521000	*	0.160439	0.615934	0.452754
4	49520901	49521100	*	0.351887	0.765661	0.275618
4	49521001	49521200	*	0.70678	0.886544	0.131846
4	49522301	49522500	*	0.000885344	0.0665061	-14.3685
4	49522401	49522600	*	0.000672358	0.0582365	-19.0204
4	49522501	49522700	*	0.00032932	0.0406052	-24.1762
4	49522601	49522800	*	0.00109465	0.0733824	-22.9869
4	49522701	49522900	*	0.0440347	0.391636	-15.7706
4	49547201	49547400	*	0.000292512	0.038605	-12.0983
4	49547301	49547500	*	4.19849e-05	0.0129611	-13.109
4	49547401	49547600	*	0.000179233	0.0292533	-15.1741
4	49547801	49548000	*	0.446313	0.809196	2.3951
4	49547901	49548100	*	0.231	0.685532	3.36167
4	49548001	49548200	*	0.0748365	0.478111	7.30031
4	49548301	49548500	*	0.0275214	0.325064	11.0881
4	49548401	49548600	*	0.0275214	0.325064	11.0881
4	49549101	49549300	*	0.95367	0.927522	0.447427
4	49549201	49549400	*	0.95367	0.927522	0.447427
4	49549301	49549500	*	0.0217093	0.294702	11.4236
4	49549401	49549600	*	0.00578676	0.164511	9.68969
4	49549501	49549700	*	0.191229	0.64942	5.44234
4	49549801	49550000	*	0.859646	0.913856	1.11658
4	49549901	49550100	*	0.859646	0.913856	1.11658
4	49558101	49558300	*	0.916073	0.921865	-0.410354
4	49558201	49558400	*	0.72866	0.891079	-1.01506
4	49558301	49558500	*	0.509377	0.831868	-2.82482
4	49558501	49558700	*	0.762441	0.897664	-1.17641
4	49558601	49558800	*	0.84766	0.912069	-0.687415
4	49567401	49567600	*	0.0513266	0.41574	-6.17366
4	49567501	49567700	*	0.297785	0.733803	-3.21454
4	49584201	49584400	*	0.49088	0.82572	-3.88236
4	49584301	49584500	*	0.298263	0.73415	-5.34346
4	49596601	49596800	*	0.604635	0.861061	2.45704
4	49596701	49596900	*	0.459589	0.814422	1.38382
4	49596801	49597000	*	0.158424	0.61386	-1.43491
4	49596901	49597100	*	0.0614402	0.444938	-1.27915
4	49604201	49604400	*	0.717258	0.888663	1.60241
4	49604301	49604500	*	0.717258	0.888663	1.60241
4	49617001	49617200	*	0.553165	0.846267	-1.94387
4	49617101	49617300	*	0.092477	0.513948	-2.95989
4	49617201	49617400	*	0.0392132	0.373263	-3.58143
4	49617301	49617500	*	0.0711232	0.469535	-5.62143
4	49627101	49627300	*	0.495481	0.827149	0.519126
4	49627201	49627400	*	0.598844	0.859467	0.298847
4	49627301	49627500	*	0.000194175	0.0305917	7.48923
4	49631601	49631800	*	0.569643	0.851353	0.34876
4	49631701	49631900	*	0.899015	0.919389	-0.0846473
4	49631801	49632000	*	0.576502	0.853207	-0.202405
4	49631901	49632100	*	0.942229	0.925896	-0.0242471
4	49632001	49632200	*	0.965852	0.929183	0.025247
4	49632601	49632800	*	0.511453	0.832566	1.51479
4	49632701	49632900	*	0.421383	0.798643	1.05885
4	49632801	49633000	*	0.496732	0.827466	0.699572
4	49688501	49688700	*	0.723014	0.890109	1.66536
4	49688701	49688900	*	0.473438	0.819482	-0.724862
4	49688801	49689000	*	0.840497	0.910804	-0.151739
4	49842701	49842900	*	0.458103	0.813919	4.41627
4	49842801	49843000	*	0.52712	0.837223	2.76981
4	49842901	49843100	*	0.854927	0.913139	-0.913383
4	49845501	49845700	*	0.839968	0.910676	0.143085
4	49845601	49845800	*	0.0922435	0.513421	1.02459
4	49845801	49846000	*	0.928269	0.923839	0.0399703
4	50035901	50036100	*	0.816109	0.907039	-0.57172
4	50036001	50036200	*	0.650053	0.872944	-0.88346
4	50036101	50036300	*	0.326223	0.750862	2.66089
4	50036201	50036400	*	0.410254	0.793573	3.67616
4	51037401	51037600	*	0.938567	0.925353	-0.445515
4	51037501	51037700	*	0.906748	0.92047	0.430497
4	51037601	51037800	*	0.754363	0.895947	1.432
4	51254101	51254300	*	0.94672	0.926542	0.15367
4	51254201	51254400	*	0.262184	0.709447	-1.96093
4	51760501	51760700	*	0.559466	0.848489	2.37956
4	51760601	51760800	*	0.788065	0.901976	0.969494
4	51760701	51760900	*	0.906459	0.920396	-0.491017
4	51821301	51821500	*	0.247189	0.698709	6.30841
4	51821401	51821600	*	0.665483	0.87695	-2.002
4	51821501	51821700	*	0.887961	0.917752	-0.663697
4	52299201	52299400	*	0.307805	0.740037	-6.86778
4	52299301	52299500	*	0.682791	0.881347	-1.49898
4	52299401	52299600	*	0.460305	0.814657	3.66032
4	52299501	52299700	*	0.911244	0.921086	-0.401429
4	52299601	52299800	*	0.648169	0.872429	-1.7991
4	52301801	52302000	*	0.28088	0.722456	3.67931
4	52301901	52302100	*	0.28088	0.722456	3.67931
4	52361701	52361900	*	0.475719	0.820354	-3.63797
4	52361801	52362000	*	0.475719	0.820354	-3.63797
4	52361901	52362100	*	0.0643126	0.452516	4.79078
4	52362001	52362200	*	0.0945139	0.517747	3.6162
4	52362101	52362300	*	0.449067	0.810131	1.7423
4	52362201	52362400	*	0.0538011	0.422904	-10.7925
4	52429401	52429600	*	0.637451	0.869619	-1.88882
4	52429501	52429700	*	0.742447	0.893519	1.0689
4	52429601	52429800	*	0.994827	0.933018	-0.0258112
4	52429701	52429900	*	0.620154	0.865315	-3.00497
4	52438501	52438700	*	0.443069	0.807982	-0.756961
4	52438601	52438800	*	0.349295	0.76415	-1.27843
4	52438701	52438900	*	0.484166	0.823327	-2.05465
4	52439001	52439200	*	0.263876	0.710642	-0.539359
4	52439301	52439500	*	0.792704	0.902762	0.110107
4	52439401	52439600	*	0.510226	0.832135	-0.25515
4	52439501	52439700	*	0.372305	0.776567	-0.25023
4	52439601	52439800	*	0.58491	0.855273	0.18441
4	52439701	52439900	*	0.408662	0.792784	0.508218
4	52439801	52440000	*	0.229494	0.684389	3.20367
4	52439901	52440100	*	0.0370231	0.365426	6.2381
4	52726601	52726800	*	0.00523385	0.156529	3.01164
4	52726701	52726900	*	0.000831506	0.0645945	2.2212
4	52726801	52727000	*	0.00486323	0.151346	2.13505
4	52811801	52812000	*	0.559424	0.848459	1.73206
4	52811901	52812100	*	0.559424	0.848459	1.73206
4	52958601	52958800	*	0.121749	0.564736	-4.46636
4	52958701	52958900	*	0.121749	0.564736	-4.46636
4	52985401	52985600	*	0.512819	0.832955	-3.47063
4	52985501	52985700	*	0.512819	0.832955	-3.47063
4	53011401	53011600	*	0.745452	0.894284	-1.8712
4	53011501	53011700	*	0.718241	0.888846	-1.19912
4	53011601	53011800	*	0.474423	0.819887	-0.761832
4	53011701	53011900	*	0.274144	0.717665	0.480367
4	53011801	53012000	*	0.895824	0.918953	0.0658928
4	53012401	53012600	*	0.609555	0.862097	1.09592
4	53012501	53012700	*	0.510464	0.832236	1.72949
4	53012601	53012800	*	0.585721	0.855587	-3.84223
4	53018101	53018300	*	0.257521	0.705941	3.0375
4	53018201	53018400	*	0.434698	0.804632	3.09524
4	53018301	53018500	*	0.368036	0.774241	-2.53724
4	53018401	53018600	*	0.368036	0.774241	-2.53724
4	53030501	53030700	*	0.279671	0.721516	2.25678
4	53030601	53030800	*	0.160398	0.615934	2.26779
4	53030701	53030900	*	0.559757	0.84854	1.0366
4	53059201	53059400	*	0.154747	0.608988	2.62725
4	53059301	53059500	*	0.174448	0.632516	1.92799
4	53059401	53059600	*	0.488815	0.825117	1.25547
4	53080501	53080700	*	0.447572	0.809663	-2.53707
4	53080601	53080800	*	0.346075	0.762216	-2.15925
4	53103301	53103500	*	0.669914	0.878082	-1.93479
4	53103401	53103600	*	0.929177	0.924052	-0.422185
4	53103501	53103700	*	0.638954	0.870012	1.80057
4	53103601	53103800	*	0.0491219	0.408367	9.23791
4	53103701	53103900	*	0.116787	0.557608	10.361
4	53110301	53110500	*	0.0394699	0.37428	-2.42424
4	53110401	53110600	*	0.00773863	0.188034	-1.9544
4	53110501	53110700	*	0.689401	0.882822	0.354282
4	53110601	53110800	*	0.0517637	0.416959	-4.96988
4	53121001	53121200	*	0.647728	0.87241	-1.74888
4	53121101	53121300	*	0.0797181	0.488601	-4.57198
4	53121201	53121400	*	0.0240782	0.307215	-5.46855
4	53121301	53121500	*	0.161433	0.616848	-4.44444
4	53121401	53121600	*	0.264766	0.711143	-5.50802
4	53121501	53121700	*	0.264766	0.711143	-5.50802
4	53124801	53125000	*	0.202867	0.660973	3.91013
4	53124901	53125100	*	0.585771	0.855596	0.932181
4	53125001	53125200	*	0.634958	0.868902	-1.29356
4	53125101	53125300	*	0.489514	0.825229	-2.93946
4	53133701	53133900	*	0.877809	0.916344	-1.01449
4	53133801	53134000	*	0.54295	0.842901	1.60022
4	53133901	53134100	*	0.380798	0.780276	2.57178
4	53134001	53134200	*	0.671592	0.878559	2.2525
4	53134101	53134300	*	0.219768	0.675692	-6.21525
4	53134201	53134400	*	0.286814	0.726876	-4.42592
4	53134301	53134500	*	0.32904	0.752582	-3.02008
4	53134401	53134600	*	0.479844	0.821939	-2.53447
4	53134501	53134700	*	0.0052401	0.156677	-13.7234
4	53134601	53134800	*	0.0052401	0.156677	-13.7234
4	53137901	53138100	*	0.507069	0.830985	-2.34416
4	53138001	53138200	*	0.280911	0.722499	-3.21348
4	53138101	53138300	*	0.173808	0.631759	-4.63431
4	53138201	53138400	*	0.546735	0.844065	3.28805
4	53138301	53138500	*	0.546735	0.844065	3.28805
4	53138501	53138700	*	0.49038	0.825603	1.07138
4	53138601	53138800	*	0.183362	0.641713	-2.73314
4	53138701	53138900	*	0.160574	0.615968	-3.63197
4	53138901	53139100	*	0.544344	0.843458	-2.55434
4	53139001	53139200	*	0.385384	0.782268	-2.37769
4	53139101	53139300	*	0.644446	0.871511	-1.01296
4	53139201	53139400	*	0.0730394	0.473946	-4.51529
4	53139301	53139500	*	0.104317	0.536172	-3.87245
4	53139401	53139600	*	0.0517565	0.416944	-4.36088
4	53139501	53139700	*	0.0640823	0.451978	-8.57862
4	53139701	53139900	*	0.939584	0.925488	0.308046
4	53139801	53140000	*	0.730014	0.8914	0.596963
4	53139901	53140100	*	0.585794	0.855596	1.06671
4	53146601	53146800	*	1.23196e-06	0.00148952	-26.3345
4	53146701	53146900	*	7.85339e-07	0.00110174	-24.1849
4	53158601	53158800	*	0.150247	0.603324	1.1811
4	53158701	53158900	*	0.403191	0.790567	0.572417
4	53158901	53159100	*	0.849941	0.912396	-0.356265
4	53159001	53159200	*	0.639164	0.870079	0.56511
4	53159101	53159300	*	0.998145	0.933431	-0.00195335
4	53159201	53159400	*	0.479199	0.821607	0.460157
4	53159301	53159500	*	0.968225	0.929383	-0.0207061
4	53159801	53160000	*	0.390706	0.785016	0.441817
4	53159901	53160100	*	0.663753	0.876512	-0.194734
4	53167201	53167400	*	0.738977	0.893023	1.30717
4	53167301	53167500	*	0.458353	0.814039	-2.42663
4	53167401	53167600	*	0.139618	0.589635	-5.68094
4	53195901	53196100	*	0.381666	0.780586	-1.61212
4	53196001	53196200	*	0.21068	0.667949	-0.509339
4	53196101	53196300	*	0.955188	0.927734	0.0201671
4	53196201	53196400	*	0.746901	0.894469	0.211795
4	53196301	53196500	*	0.154822	0.609124	1.18814
4	53196401	53196600	*	0.0995255	0.527004	1.56325
4	53196501	53196700	*	0.851668	0.912492	-0.104668
4	53196601	53196800	*	0.158459	0.613885	1.07404
4	53196701	53196900	*	0.000201687	0.0311347	-3.83094
4	53196801	53197000	*	3.85128e-05	0.0123507	-6.15017
4	53196901	53197100	*	0.275188	0.718427	-2.44537
4	53197001	53197200	*	0.200199	0.657858	-3.31335
4	53202901	53203100	*	0.931296	0.92426	-0.120191
4	53203001	53203200	*	0.7083	0.88678	0.646587
4	53203101	53203300	*	0.509214	0.831818	0.963581
4	53203201	53203400	*	0.573924	0.852447	0.854247
4	53203401	53203600	*	0.431763	0.803338	-1.87179
4	53203501	53203700	*	0.761008	0.897394	-0.82653
4	53203601	53203800	*	0.539209	0.841513	-3.50148
4	53203701	53203900	*	0.00444248	0.144899	-15.3478
4	53203801	53204000	*	2.92e-07	0.000580144	-18.1915
4	53203901	53204100	*	6.63612e-05	0.0168357	-13.5313
4	53210801	53211000	*	0.0300697	0.336736	-12.1049
4	53210901	53211100	*	0.0119076	0.228284	-11.9706
4	53216801	53217000	*	0.934536	0.924768	-0.171278
4	53216901	53217100	*	0.364349	0.772304	-1.35361
4	53217001	53217200	*	0.710413	0.887266	-1.02509
4	53218201	53218400	*	0.829353	0.908917	-0.20679
4	53218301	53218500	*	0.323082	0.748909	-1.44523
4	53218401	53218600	*	0.275287	0.718533	-5.59876
4	53218501	53218700	*	0.0423904	0.385695	-6.35236
4	53218601	53218800	*	0.655475	0.874371	-1.32565
4	53218701	53218900	*	0.170873	0.627869	3.06156
4	53218801	53219000	*	0.290594	0.729054	-4.52586
4	53227501	53227700	*	0.0778269	0.484475	-4.72038
4	53227601	53227800	*	0.714507	0.887998	1.40546
4	53227701	53227900	*	0.812304	0.906309	-0.525577
4	53227801	53228000	*	0.832896	0.909385	0.350436
4	53239301	53239500	*	0.376748	0.778459	3.50302
4	53239401	53239600	*	0.376748	0.778459	3.50302
4	53239801	53240000	*	0.828201	0.908738	0.630412
4	53239901	53240100	*	0.971675	0.929703	-0.0423417
4	53240001	53240200	*	0.660505	0.875749	-0.675833
4	53240101	53240300	*	0.334952	0.75593	3.73408
4	53240501	53240700	*	0.137771	0.587041	4.27893
4	53240601	53240800	*	0.499912	0.828498	1.9274
4	53245801	53246000	*	0.0811372	0.491432	-10.4341
4	53245901	53246100	*	0.0907109	0.510888	-8.36619
4	53246001	53246200	*	0.00259038	0.111619	-16.3317
4	53246101	53246300	*	3.13595e-05	0.0109359	-27.0444
4	53246201	53246400	*	9.16035e-05	0.0201786	-31.4571
4	53246301	53246500	*	0.000544286	0.0526415	-29.5627
4	53246401	53246600	*	6.23217e-05	0.0161886	-18.6889
4	53246501	53246700	*	0.000105922	0.0217743	-14.4099
4	53246601	53246800	*	0.000733257	0.0607502	-7.51081
4	53277601	53277800	*	0.286563	0.726786	-5.3748
4	53277701	53277900	*	0.154545	0.608687	-4.9434
4	53277801	53278000	*	0.454428	0.812531	-4.34358
4	53277901	53278100	*	0.329598	0.75286	-4.06223
4	53278001	53278200	*	0.136609	0.585347	-4.04576
4	53278101	53278300	*	0.0633534	0.450067	-5.38954
4	53278201	53278400	*	0.605227	0.861118	-1.41753
4	53278301	53278500	*	0.751378	0.895467	-0.548028
4	53278401	53278600	*	0.330568	0.753366	-1.95425
4	53278501	53278700	*	0.0656007	0.456108	-3.22357
4	53278601	53278800	*	0.0424351	0.38592	-4.10754
4	53285101	53285300	*	0.430016	0.802611	-3.14931
4	53285201	53285400	*	0.738227	0.892941	-0.963028
4	53338301	53338500	*	0.563809	0.84958	-1.95083
4	53338401	53338600	*	0.563809	0.84958	-1.95083
4	53338501	53338700	*	0.525985	0.836888	-2.35205
4	53338601	53338800	*	0.247118	0.698709	-4.03306
4	53338901	53339100	*	0.885124	0.917218	-0.538793
4	53339001	53339200	*	0.717596	0.888729	-2.2963
4	53340601	53340800	*	0.754737	0.89601	0.859891
4	53340701	53340900	*	0.542333	0.8427	1.3109
4	53353201	53353400	*	0.541709	0.842488	1.85844
4	53353301	53353500	*	0.931125	0.924234	-0.308717
4	53353401	53353600	*	0.691996	0.883486	-3.0731
4	53354801	53355000	*	0.680732	0.880843	1.84659
4	53354901	53355100	*	0.996729	0.933303	-0.00986215
4	53355001	53355200	*	0.596289	0.858809	-0.610144
4	53355101	53355300	*	0.111248	0.548107	-1.78445
4	53355201	53355400	*	0.124129	0.568024	-3.32377
4	53384501	53384700	*	0.280751	0.722338	-3.71609
4	53384601	53384800	*	0.280751	0.722338	-3.71609
4	53384701	53384900	*	0.368871	0.774719	1.77699
4	53384801	53385000	*	0.562867	0.849347	0.672734
4	53384901	53385100	*	0.923601	0.923231	0.0962382
4	53385401	53385600	*	0.926839	0.923569	-0.744131
4	53385501	53385700	*	0.482639	0.822845	-3.7747
4	53385601	53385800	*	0.0698642	0.466531	-9.46551
4	53386301	53386500	*	0.13226	0.579357	-8.68928
4	53386401	53386600	*	0.105883	0.538675	-6.44926
4	53386501	53386700	*	0.0928699	0.514795	-6.69576
4	53386601	53386800	*	0.00174334	0.0924711	-10.8844
4	53397601	53397800	*	0.29538	0.732241	-4.56845
4	53397701	53397900	*	0.29538	0.732241	-4.56845
4	53398301	53398500	*	0.233763	0.687657	-3.1139
4	53398401	53398600	*	0.565194	0.850029	-1.45005
4	53398501	53398700	*	0.192732	0.650812	-6.87419
4	53410701	53410900	*	0.316528	0.745196	3.24538
4	53410801	53411000	*	0.316528	0.745196	3.24538
4	53413501	53413700	*	0.778824	0.900527	0.491488
4	53413601	53413800	*	0.778824	0.900527	0.491488
4	53413901	53414100	*	0.805315	0.905077	1.20402
4	53414001	53414200	*	0.989985	0.932359	0.0466853
4	53414101	53414300	*	0.834019	0.90966	-0.720494
4	53414201	53414400	*	0.163807	0.6196	5.63605
4	53414301	53414500	*	0.123919	0.567619	4.05259
4	53414401	53414600	*	0.222157	0.677746	3.24959
4	53414501	53414700	*	0.0258124	0.316617	8.94799
4	53414601	53414800	*	0.00430547	0.142504	13.3008
4	53414701	53414900	*	0.401766	0.790015	2.62807
4	53414801	53415000	*	0.401766	0.790015	2.62807
4	53422901	53423100	*	0.365645	0.773126	-5.58069
4	53423001	53423200	*	0.365645	0.773126	-5.58069
4	53423101	53423300	*	8.82033e-06	0.00506795	-15.641
4	53423201	53423400	*	8.82033e-06	0.00506795	-15.641
4	53427101	53427300	*	0.789797	0.902347	-1.44271
4	53427201	53427400	*	0.958026	0.928144	-0.174638
4	53427301	53427500	*	0.949691	0.926937	-0.143429
4	53427401	53427600	*	0.837526	0.910295	0.489611
4	53427501	53427700	*	0.993055	0.932759	-0.0509123
4	53432001	53432200	*	0.764852	0.898094	-1.59877
4	53432101	53432300	*	0.515567	0.833697	1.92473
4	53432201	53432400	*	0.792152	0.902707	-0.425685
4	53432301	53432500	*	0.255688	0.70444	-1.89419
4	53432401	53432600	*	0.627319	0.867018	-1.46026
4	53438701	53438900	*	0.0760722	0.480766	-16.4849
4	53438801	53439000	*	0.0760722	0.480766	-16.4849
4	53439201	53439400	*	0.116348	0.55678	2.24232
4	53439301	53439500	*	0.0371729	0.365873	3.25925
4	53439401	53439600	*	0.0175423	0.269369	3.62083
4	53439501	53439700	*	0.326485	0.750963	1.73127
4	53439601	53439800	*	0.748606	0.894792	-0.837836
4	53439701	53439900	*	0.763276	0.89781	0.26885
4	53441301	53441500	*	0.427816	0.801588	0.692149
4	53441401	53441600	*	0.925618	0.923463	-0.118104
4	53441501	53441700	*	0.734037	0.892136	-0.507098
4	53441601	53441800	*	0.494849	0.82696	-1.2005
4	53459501	53459700	*	0.511789	0.832664	-6.59272
4	53459601	53459800	*	0.504798	0.830192	-4.89837
4	53459701	53459900	*	0.99658	0.933303	0.0154763
4	53459801	53460000	*	0.0390942	0.372939	-11.8532
4	53459901	53460100	*	0.000383755	0.0440789	-23.8935
4	53462301	53462500	*	0.932064	0.924364	0.477716
4	53462401	53462600	*	0.635599	0.86908	-1.94564
4	53462501	53462700	*	0.546635	0.844052	-2.10666
4	53491301	53491500	*	0.0509092	0.414479	-11.9108
4	53491401	53491600	*	0.160839	0.616285	-6.6941
4	53491501	53491700	*	0.493252	0.826461	-3.86432
4	53508901	53509100	*	0.859552	0.913841	0.310874
4	53509001	53509200	*	0.859552	0.913841	0.310874
4	53509101	53509300	*	0.394682	0.786914	-2.57675
4	53509201	53509400	*	0.115134	0.554747	-3.07813
4	53509301	53509500	*	0.392186	0.785622	-1.47429
4	53509401	53509600	*	0.801817	0.904433	0.576669
4	53536001	53536200	*	0.0537299	0.422737	-3.77546
4	53536101	53536300	*	0.0245785	0.309659	-2.22347
4	53536201	53536400	*	0.22946	0.68437	-1.27917
4	53549301	53549500	*	0.470692	0.818515	-1.99303
4	53549401	53549600	*	0.788271	0.902012	0.602861
4	53594101	53594300	*	0.0323828	0.346447	-10.8865
4	53594201	53594400	*	0.0323828	0.346447	-10.8865
4	53594301	53594500	*	0.186449	0.644614	-1.37588
4	53594401	53594600	*	0.203014	0.66112	-1.02227
4	53594501	53594700	*	0.579622	0.854015	-0.636305
4	53594601	53594800	*	0.815049	0.906875	-0.505598
4	53595101	53595300	*	0.70231	0.885649	1.83772
4	53595201	53595400	*	0.550437	0.845396	1.6037
4	53595301	53595500	*	0.822155	0.907892	0.604094
4	53595401	53595600	*	0.187171	0.645529	4.59324
4	53595501	53595700	*	0.389648	0.784455	4.59274
4	53595601	53595800	*	0.778577	0.900486	1.66439
4	53595701	53595900	*	0.148143	0.600569	5.20235
4	53595801	53596000	*	0.154828	0.609124	5.92677
4	53595901	53596100	*	0.676838	0.879791	1.2426
4	53596001	53596200	*	0.176992	0.63525	-2.36914
4	53596101	53596300	*	0.00823126	0.193654	-4.50229
4	53596801	53597000	*	0.311904	0.742648	-3.29588
4	53596901	53597100	*	0.415364	0.796091	-2.36493
4	53597001	53597200	*	0.334237	0.755411	-3.35704
4	53600501	53600700	*	0.00610617	0.168433	4.78297
4	53600601	53600800	*	0.199431	0.657126	2.30272
4	53600701	53600900	*	0.745693	0.89432	-0.995401
4	53600801	53601000	*	0.995669	0.933113	0.0176037
4	53600901	53601100	*	0.930505	0.924151	0.169462
4	53601001	53601200	*	0.999397	0.933431	-0.00174361
4	53607601	53607800	*	0.208061	0.665592	5.3187
4	53607701	53607900	*	0.793477	0.902941	-0.882177
4	53630101	53630300	*	0.292912	0.730685	1.4881
4	53630201	53630400	*	0.044072	0.391791	-4.48159
4	53630301	53630500	*	0.0186321	0.275848	-12.5694
4	53630501	53630700	*	0.329221	0.752698	3.30715
4	53630601	53630800	*	0.421034	0.79849	2.25155
4	53630701	53630900	*	0.130965	0.577543	-3.20597
4	53630801	53631000	*	0.497092	0.827575	-2.75442
4	53630901	53631100	*	0.406364	0.791888	-1.91872
4	53631001	53631200	*	0.306663	0.739278	-2.30864
4	53631901	53632100	*	0.259557	0.707441	0.856115
4	53632001	53632200	*	0.123365	0.566911	1.61587
4	53634201	53634400	*	0.527374	0.837327	3.76052
4	53634301	53634500	*	0.369234	0.775038	3.67089
4	53634401	53634600	*	0.548343	0.84455	3.21639
4	53739301	53739500	*	0.461603	0.815059	1.80147
4	53739401	53739600	*	0.338299	0.757744	-0.960804
4	53739501	53739700	*	0.435104	0.804783	-1.12245
4	53779301	53779500	*	0.368933	0.774753	1.09232
4	53779401	53779600	*	0.543571	0.843204	0.613871
4	53789201	53789400	*	0.393646	0.786382	-2.24638
4	53789301	53789500	*	0.0323167	0.346123	-3.7851
4	53789401	53789600	*	0.184965	0.643295	-3.25756
4	53789501	53789700	*	0.582426	0.85485	2.25787
4	53825301	53825500	*	0.89026	0.918133	0.611945
4	53825401	53825600	*	0.837541	0.910295	-0.589612
4	53825501	53825700	*	0.620537	0.865366	-0.773307
4	53825601	53825800	*	0.576526	0.85322	-0.588097
4	53825701	53825900	*	0.656982	0.87476	-0.555713
4	53825801	53826000	*	0.827551	0.908667	-0.302009
4	53826301	53826500	*	0.271476	0.715874	1.25212
4	53826401	53826600	*	0.98029	0.930898	-0.0191616
4	53826501	53826700	*	0.444337	0.808372	0.772552
4	53826601	53826800	*	0.94067	0.925686	-0.0595897
4	53826701	53826900	*	0.654453	0.874154	-0.280564
4	53839901	53840100	*	0.442873	0.807954	-3.14565
4	53840001	53840200	*	0.404097	0.790988	-2.96874
4	53840101	53840300	*	0.425448	0.800453	-1.83501
4	53840201	53840400	*	0.839726	0.910669	-0.382509
4	53840301	53840500	*	0.815608	0.906969	0.674476
4	53840401	53840600	*	0.0853637	0.500277	-4.73598
4	53840501	53840700	*	0.0864673	0.502178	-5.36312
4	53840601	53840800	*	0.848207	0.91212	-1.28324
4	53845301	53845500	*	0.172833	0.630361	2.51983
4	53845401	53845600	*	0.503549	0.829857	1.52381
4	53845501	53845700	*	0.871798	0.915661	0.764732
4	53848401	53848600	*	0.928312	0.923847	-0.169255
4	53848501	53848700	*	0.509481	0.831946	1.12612
4	53848601	53848800	*	0.580105	0.854148	0.774404
4	53848701	53848900	*	0.925435	0.923442	-0.137931
4	53854301	53854500	*	0.89466	0.918769	0.539354
4	53860001	53860200	*	0.0558591	0.428925	8.53878
4	53860101	53860300	*	0.308022	0.740167	5.1482
4	53884901	53885100	*	0.688972	0.882741	1.46897
4	53885001	53885200	*	0.62061	0.865423	1.62527
4	53885101	53885300	*	0.4394	0.806564	4.13492
4	53905501	53905700	*	0.963555	0.928856	0.1923
4	53905601	53905800	*	0.1887	0.646876	-4.83609
4	53905801	53906000	*	0.880634	0.916708	-0.855971
4	53905901	53906100	*	0.262307	0.709515	-7.43916
4	53931501	53931700	*	0.0489342	0.407851	-3.15251
4	53931601	53931800	*	0.317755	0.745996	-1.08164
4	53931701	53931900	*	0.232518	0.686627	2.29014
4	53951701	53951900	*	0.0364342	0.363124	-14.4587
4	53951801	53952000	*	0.0175758	0.269553	-16.431
4	53951901	53952100	*	0.024976	0.311983	-18.8011
4	53952001	53952200	*	0.000846974	0.0650871	-20.3333
4	53952101	53952300	*	0.000846974	0.0650871	-20.3333
4	53952301	53952500	*	0.0168018	0.264607	-11.3742
4	53952401	53952600	*	0.0241433	0.307557	-12.0378
4	54061001	54061200	*	0.176333	0.634618	-7.3921
4	54061101	54061300	*	0.176333	0.634618	-7.3921
4	54071801	54072000	*	0.196885	0.654995	5.61315
4	54071901	54072100	*	0.893217	0.918591	-0.469521
4	54072001	54072200	*	0.0464896	0.400196	-7.49358
4	54073001	54073200	*	0.000315866	0.0399789	-15.1143
4	54073101	54073300	*	0.0136265	0.242439	-5.70783
4	54073201	54073400	*	0.0681672	0.462779	-4.2499
4	54073301	54073500	*	0.00715834	0.181794	-6.92105
4	54073401	54073600	*	0.621948	0.865803	-3.09735
4	54089701	54089900	*	0.762744	0.897676	0.678939
4	54089801	54090000	*	0.462262	0.81536	-1.27016
4	54089901	54090100	*	0.267401	0.71301	-2.95357
4	54481701	54481900	*	0.0110342	0.220071	-12.4672
4	54481801	54482000	*	0.00120566	0.0768954	-14.2319
4	54517601	54517800	*	0.696496	0.884533	0.705433
4	54517701	54517900	*	0.94043	0.925659	-0.134585
4	54517901	54518100	*	0.190814	0.648991	-7.40496
4	54518001	54518200	*	0.190814	0.648991	-7.40496
4	54523401	54523600	*	0.382248	0.780948	-7.10216
4	54523501	54523700	*	0.661737	0.876052	-2.23797
4	54523601	54523800	*	0.319756	0.747122	-5.41096
4	54527901	54528100	*	0.364985	0.772708	1.67481
4	54528001	54528200	*	0.364985	0.772708	1.67481
4	54714501	54714700	*	0.129726	0.575813	5.28433
4	54714601	54714800	*	0.0391589	0.373136	-3.00247
4	54714701	54714900	*	0.00147559	0.0849189	-5.10579
4	54931701	54931900	*	0.798408	0.903915	0.650835
4	54931801	54932000	*	0.558296	0.848046	1.63584
4	54931901	54932100	*	0.494177	0.826726	1.70698
4	54932001	54932200	*	0.396874	0.787914	2.38976
4	54944701	54944900	*	0.0460761	0.398623	5.72455
4	54944801	54945000	*	0.273482	0.717189	1.12684
4	54944901	54945100	*	0.636852	0.869479	0.23187
4	54945301	54945500	*	0.246781	0.698503	-0.567387
4	54945401	54945600	*	0.510702	0.83233	-0.354133
4	54945501	54945700	*	0.699218	0.884999	-0.226505
4	54946001	54946200	*	0.233758	0.687654	-0.886792
4	54946101	54946300	*	0.254835	0.703848	-1.00099
4	54946301	54946500	*	0.586999	0.855862	0.3121
4	54946401	54946600	*	0.909376	0.920903	0.0924354
4	54946601	54946800	*	0.396849	0.787905	0.682496
4	54946701	54946900	*	0.068237	0.462869	1.32394
4	54946801	54947000	*	0.169463	0.626129	0.960708
4	54947001	54947200	*	0.942405	0.925934	0.0409582
4	54947101	54947300	*	0.263172	0.71015	-0.3125
4	54947401	54947600	*	0.202467	0.660497	1.10956
4	54947501	54947700	*	0.242545	0.695044	0.557558
4	54947601	54947800	*	0.558086	0.847978	0.279413
4	54947701	54947900	*	0.710178	0.887227	0.27414
4	54949201	54949400	*	0.579601	0.854008	-0.386628
4	54949301	54949500	*	0.567827	0.850717	-0.244231
4	54969501	54969700	*	0.0820953	0.493302	3.41944
4	54969601	54969800	*	0.512907	0.832959	1.54305
4	54969701	54969900	*	0.487802	0.824676	1.78924
4	54969801	54970000	*	0.00735433	0.183985	5.09927
4	54987001	54987200	*	0.963133	0.928783	-0.139502
4	54987101	54987300	*	0.569597	0.851353	1.79345
4	54987201	54987400	*	0.228937	0.683873	3.17612
4	54987301	54987500	*	0.4929	0.826347	2.00946
4	54987501	54987700	*	0.638476	0.869898	3.4375
4	54987601	54987800	*	0.25494	0.703925	4.01217
4	55004801	55005000	*	0.440834	0.807226	2.66889
4	55004901	55005100	*	0.440834	0.807226	2.66889
4	55034901	55035100	*	0.358617	0.769371	4.80053
4	55035001	55035200	*	0.671442	0.878534	1.16831
4	55035101	55035300	*	0.0252889	0.31378	4.60596
4	55035201	55035400	*	0.00199199	0.098397	9.77219
4	55035301	55035500	*	0.00244551	0.108623	19.0195
4	55035401	55035600	*	0.00407353	0.138776	20.2018
4	55051601	55051800	*	0.219842	0.675738	-2.30572
4	55051701	55051900	*	0.539446	0.841587	-0.899646
4	55051801	55052000	*	0.658322	0.875187	0.731355
4	55051901	55052100	*	0.317897	0.746073	2.42468
4	55095301	55095500	*	0.857697	0.913689	-0.893965
4	55095401	55095600	*	0.956248	0.92785	-0.201195
4	55095501	55095700	*	0.95817	0.928151	0.141677
4	55095601	55095800	*	0.857949	0.913725	0.51707
4	55098201	55098400	*	0.267537	0.713178	-1.49613
4	55098301	55098500	*	0.281971	0.723275	-1.44928
4	55098401	55098600	*	0.604039	0.860859	-1.90776
4	55098501	55098700	*	0.586932	0.855855	2.52457
4	55098601	55098800	*	0.422606	0.799192	1.76712
4	55098701	55098900	*	0.832811	0.909363	-0.408655
4	55136401	55136600	*	0.813422	0.906567	0.642313
4	55136501	55136700	*	0.00662245	0.174778	5.52354
4	55136601	55136800	*	0.0226519	0.299621	7.83605
4	55136701	55136900	*	0.158791	0.614204	5.8673
4	55136801	55137000	*	0.298038	0.734019	7.19517
4	55141801	55142000	*	0.017051	0.266112	-19.6998
4	55141901	55142100	*	0.0257353	0.316271	-18.2056
4	55142101	55142300	*	0.771408	0.899305	-0.7201
4	55142201	55142400	*	0.0156214	0.256891	-4.05581
4	55142301	55142500	*	0.000122453	0.0233326	-6.58691
4	55142401	55142600	*	0.287513	0.727248	-2.09651
4	55142501	55142700	*	0.937776	0.925261	0.201987
4	55207801	55208000	*	0.687416	0.882323	-1.75325
4	55207901	55208100	*	0.619211	0.865076	1.70759
4	55231401	55231600	*	0.114162	0.553095	6.31567
4	55231501	55231700	*	0.114162	0.553095	6.31567
4	55231601	55231800	*	0.527087	0.837202	1.17533
4	55231701	55231900	*	0.601385	0.86013	-1.26197
4	55231801	55232000	*	0.437361	0.805806	2.8756
4	55231901	55232100	*	0.144542	0.595975	8.61413
4	55240201	55240400	*	0.74569	0.89432	1.65388
4	55240301	55240500	*	0.498446	0.828031	-1.48244
4	55240401	55240600	*	0.0920855	0.513233	-2.48044
4	55240501	55240700	*	0.00201131	0.0988221	-2.49491
4	55240601	55240800	*	0.604209	0.860952	-0.72636
4	55240801	55241000	*	0.364886	0.77267	6.95652
4	55240901	55241100	*	0.364886	0.77267	6.95652
4	55272501	55272700	*	0.00929339	0.204151	-10.1053
4	55272601	55272800	*	0.548931	0.844763	-2.28392
4	55276501	55276700	*	0.616901	0.864375	2.56099
4	55276601	55276800	*	0.811989	0.906288	0.969743
4	55276701	55276900	*	0.0298838	0.335875	-12.4574
4	55276801	55277000	*	0.0298838	0.335875	-12.4574
4	55279201	55279400	*	0.854005	0.912939	-0.433197
4	55279301	55279500	*	0.261338	0.708838	-2.18179
4	55279401	55279600	*	0.295206	0.732132	-2.72522
4	55294401	55294600	*	0.429109	0.802212	-0.577125
4	55294501	55294700	*	0.650687	0.873052	-0.425931
4	55348501	55348700	*	0.956362	0.927884	0.378788
4	55348601	55348800	*	0.798526	0.903926	0.888672
4	55348701	55348900	*	0.197548	0.655784	3.39463
4	55348801	55349000	*	0.263165	0.71015	3.77264
4	55348901	55349100	*	0.866926	0.914934	-0.467417
4	55349001	55349200	*	0.583892	0.855039	-1.37423
4	55351001	55351200	*	0.851639	0.912491	-0.09215
4	55351101	55351300	*	0.788135	0.901986	0.121349
4	55351201	55351400	*	0.326556	0.750963	-0.70221
4	55353001	55353200	*	0.822234	0.907894	-1.18658
4	55353101	55353300	*	0.822234	0.907894	-1.18658
4	55392101	55392300	*	0.57598	0.853106	1.36124
4	55392201	55392400	*	0.89525	0.918852	0.258707
4	55392301	55392500	*	0.561048	0.848914	-1.01045
4	55392401	55392600	*	0.499878	0.828484	-1.95818
4	55408801	55409000	*	0.353835	0.766677	-0.720931
4	55408901	55409100	*	0.0805426	0.490189	-0.840594
4	55409001	55409200	*	0.275533	0.71882	-0.498293
4	55409101	55409300	*	0.448347	0.809955	-0.470876
4	55409201	55409400	*	0.167389	0.623905	-1.20064
4	55409301	55409500	*	0.0680728	0.462566	-3.35354
4	55409601	55409800	*	0.0964662	0.521407	-15.6246
4	55409701	55409900	*	0.0964662	0.521407	-15.6246
4	55419501	55419700	*	0.463744	0.815933	2.14596
4	55419601	55419800	*	0.4549	0.812641	1.83065
4	55419701	55419900	*	0.84616	0.911846	0.582466
4	55451201	55451400	*	0.722907	0.890096	-1.2818
4	55451301	55451500	*	0.722907	0.890096	-1.2818
4	55463801	55464000	*	0.194104	0.652254	3.24485
4	55463901	55464100	*	0.355392	0.767619	2.55165
4	55464101	55464300	*	0.719048	0.889094	1.39037
4	55464201	55464400	*	0.56247	0.84929	2.06888
4	55471101	55471300	*	0.0284455	0.329383	-18.7779
4	55471201	55471400	*	0.0949199	0.518538	-15.092
4	55471501	55471700	*	0.168407	0.625086	-6.43797
4	55480401	55480600	*	0.430691	0.802921	-2.8448
4	55480501	55480700	*	0.371944	0.776421	0.854745
4	55480601	55480800	*	0.653967	0.874047	-0.443813
4	55480701	55480900	*	0.0490677	0.408263	-4.34184
4	55482201	55482400	*	0.124308	0.568206	-5.00153
4	55482301	55482500	*	0.124308	0.568206	-5.00153
4	55512301	55512500	*	0.393111	0.786086	1.58305
4	55512401	55512600	*	0.622261	0.865868	1.08959
4	55512501	55512700	*	0.886767	0.917545	-0.535116
4	55515701	55515900	*	0.968194	0.929383	0.109074
4	55515801	55516000	*	0.994504	0.932976	0.0339116
4	55515901	55516100	*	0.148555	0.6011	-9.5757
4	55516001	55516200	*	0.43325	0.803959	-3.47359
4	55516101	55516300	*	0.343025	0.760265	-2.48045
4	55516201	55516400	*	0.452558	0.811737	-1.83827
4	55524801	55525000	*	0.220162	0.676006	4.02221
4	55524901	55525100	*	0.0210447	0.290659	6.9719
4	55525001	55525200	*	0.00117616	0.0760035	15.0824
4	55526001	55526200	*	0.447337	0.809623	4.04844
4	55526101	55526300	*	0.10745	0.541838	5.50385
4	55526201	55526400	*	0.130922	0.577543	6.34934
4	55526701	55526900	*	0.815896	0.907021	0.757552
4	55526801	55527000	*	0.0198907	0.283749	6.53024
4	55526901	55527100	*	0.00325284	0.124789	9.21763
4	55527701	55527900	*	6.08098e-05	0.0159537	14.7762
4	55527801	55528000	*	6.08098e-05	0.0159537	14.7762
4	55527901	55528100	*	0.724865	0.890392	0.839966
4	55528001	55528200	*	0.728514	0.891079	0.612756
4	55530201	55530400	*	0.558844	0.848201	0.232439
4	55530301	55530500	*	0.873546	0.915924	0.0732817
4	55531801	55532000	*	0.779743	0.900605	0.215903
4	55531901	55532100	*	0.177278	0.635505	0.932671
4	55532001	55532200	*	0.14466	0.596179	0.967791
4	55534301	55534500	*	0.0436169	0.390401	2.61764
4	55534401	55534600	*	0.0340228	0.353108	2.08438
4	55571401	55571600	*	0.988579	0.932203	-0.0598877
4	55571501	55571700	*	0.988579	0.932203	-0.0598877
4	55604801	55605000	*	0.0210381	0.290658	-8.58519
4	55604901	55605100	*	0.00199993	0.0986563	-10.6861
4	55605001	55605200	*	5.28006e-06	0.00365485	-20.6247
4	55650601	55650800	*	0.773473	0.899513	-0.708541
4	55650701	55650900	*	0.790275	0.902419	-0.369755
4	55650801	55651000	*	0.930079	0.924144	-0.144026
4	55650901	55651100	*	0.834788	0.909832	0.216705
4	55651001	55651200	*	0.952485	0.927343	0.0559611
4	55696901	55697100	*	0.120438	0.562603	9.94904
4	55697001	55697200	*	0.0875147	0.504132	5.35434
4	55697101	55697300	*	0.322612	0.748607	1.6228
4	55697201	55697400	*	0.715681	0.888215	0.635391
4	55697301	55697500	*	0.0627332	0.448486	2.37981
4	55697401	55697600	*	0.00610925	0.168493	4.86873
4	55697501	55697700	*	0.00323827	0.124487	7.50928
4	55705101	55705300	*	0.59823	0.859358	1.17375
4	55705201	55705400	*	0.655518	0.874371	1.37138
4	55705301	55705500	*	0.167319	0.623826	-2.69043
4	55705401	55705600	*	0.167319	0.623826	-2.69043
4	55844001	55844200	*	0.402199	0.790194	0.855711
4	55844101	55844300	*	0.382884	0.781282	0.987846
4	55938101	55938300	*	0.600955	0.860002	-2.27814
4	55938201	55938400	*	0.600955	0.860002	-2.27814
4	55938301	55938500	*	0.000980672	0.0698078	23.5904
4	55938401	55938600	*	0.000140063	0.0251743	16.2566
4	55938501	55938700	*	0.00204148	0.0995156	12.4929
4	56222501	56222700	*	0.90479	0.920198	-0.25606
4	56222601	56222800	*	0.90479	0.920198	-0.25606
4	56492801	56493000	*	0.679743	0.880536	1.25387
4	56492901	56493100	*	0.890699	0.918206	0.245816
4	56493001	56493200	*	0.836816	0.910175	0.147378
4	56493101	56493300	*	0.334449	0.755635	0.494188
4	56493201	56493400	*	0.0972145	0.522809	1.78337
4	56643901	56644100	*	0.37733	0.778727	1.08634
4	56644001	56644200	*	0.871922	0.915664	-0.164779
4	56644101	56644300	*	0.844577	0.911648	-0.236319
4	56684901	56685100	*	0.366527	0.773629	6.94608
4	56685001	56685200	*	0.985561	0.931758	0.0756021
4	56685201	56685400	*	0.105169	0.537525	1.1976
4	56685301	56685500	*	0.113856	0.5526	0.904977
4	56699801	56700000	*	0.722406	0.889871	-1.34941
4	56699901	56700100	*	0.722406	0.889871	-1.34941
4	56721701	56721900	*	0.0330568	0.349417	-6.18123
4	56721801	56722000	*	0.0423969	0.38571	-5.81253
4	56725801	56726000	*	0.914868	0.921675	0.331455
4	56725901	56726100	*	0.698612	0.88494	0.775845
4	56726001	56726200	*	0.637546	0.869662	-1.03796
4	56726101	56726300	*	0.466826	0.817034	-3.04636
4	56726201	56726400	*	0.275908	0.719106	-4.20325
4	56742701	56742900	*	0.221985	0.677597	-4.42721
4	56742801	56743000	*	0.084441	0.498448	-5.45775
4	56786501	56786700	*	0.613554	0.863408	1.36451
4	56786601	56786800	*	0.910845	0.921003	0.183912
4	56786701	56786900	*	0.715018	0.888086	-0.64708
4	56791401	56791600	*	0.281136	0.722671	-6.50774
4	56791501	56791700	*	0.281136	0.722671	-6.50774
4	56801501	56801700	*	0.961661	0.928569	0.0914977
4	56801601	56801800	*	0.661158	0.875954	0.557365
4	56801701	56801900	*	0.883855	0.917048	0.0704169
4	56801801	56802000	*	0.868698	0.915264	-0.0619411
4	56801901	56802100	*	0.327795	0.751817	0.281574
4	56802001	56802200	*	0.113131	0.551582	0.705671
4	56802701	56802900	*	0.340356	0.758823	0.374007
4	56802801	56803000	*	0.493239	0.826459	0.26882
4	56802901	56803100	*	0.727202	0.890874	0.181827
4	56803001	56803200	*	0.150535	0.603725	-2.16092
4	56803101	56803300	*	0.302153	0.736285	-2.00748
4	56803201	56803400	*	0.742958	0.893616	-1.35299
4	56803401	56803600	*	0.464967	0.816374	-2.00646
4	56803501	56803700	*	0.697236	0.884697	-0.886893
4	56803601	56803800	*	0.300289	0.735332	1.92035
4	56803701	56803900	*	0.535784	0.840477	1.45266
4	56803801	56804000	*	0.731611	0.891721	0.981671
4	56803901	56804100	*	0.466353	0.816826	1.85322
4	56804001	56804200	*	0.2789	0.72108	4.76796
4	56804101	56804300	*	0.882566	0.91685	-0.376095
4	56804201	56804400	*	0.917489	0.922064	-0.213576
4	56804301	56804500	*	0.508938	0.831685	1.49702
4	56819901	56820100	*	0.601691	0.860241	-2.94496
4	56820001	56820200	*	0.601691	0.860241	-2.94496
4	56845501	56845700	*	0.428105	0.801749	-1.33673
4	56845601	56845800	*	0.315267	0.744491	-1.19588
4	56845701	56845900	*	0.478973	0.821535	-1.75077
4	56858501	56858700	*	0.13007	0.576323	-5.03806
4	56858601	56858800	*	0.172395	0.629804	-4.17977
4	56858701	56858900	*	0.00600524	0.167395	-5.49137
4	56858801	56859000	*	0.025117	0.31274	-4.44701
4	56858901	56859100	*	0.951318	0.927186	0.212401
4	56859001	56859200	*	0.89596	0.91902	0.543837
4	56861401	56861600	*	0.580508	0.85424	-1.52494
4	56861501	56861700	*	0.580508	0.85424	-1.52494
4	56861701	56861900	*	0.0221059	0.29698	2.30175
4	56861801	56862000	*	0.0221059	0.29698	2.30175
4	56863001	56863200	*	0.941697	0.925822	0.32117
4	56863101	56863300	*	0.819868	0.90748	-0.648792
4	56863201	56863400	*	0.888096	0.917764	-0.487279
4	56863801	56864000	*	0.129538	0.575548	-6.47503
4	56863901	56864100	*	0.893748	0.918718	-0.366331
4	56864001	56864200	*	0.0504988	0.413157	-7.86483
4	56864101	56864300	*	0.000192314	0.0304152	-13.4822
4	56864201	56864400	*	0.00262751	0.112376	-11.5626
4	56865401	56865600	*	0.189183	0.647294	-2.83298
4	56865501	56865700	*	0.905284	0.920256	0.168524
4	56865601	56865800	*	0.095929	0.520503	2.45348
4	56865701	56865900	*	0.216316	0.672833	2.23237
4	56889801	56890000	*	0.769224	0.898926	-0.372276
4	56889901	56890100	*	0.769224	0.898926	-0.372276
4	56892401	56892600	*	0.985393	0.93173	-0.083612
4	56892501	56892700	*	0.985393	0.93173	-0.083612
4	56897501	56897700	*	0.0223692	0.298161	7.02093
4	56897601	56897800	*	0.327003	0.751282	2.07666
4	56897701	56897900	*	0.318448	0.746468	-2.63049
4	56914201	56914400	*	0.000389113	0.0442211	11.6877
4	56914301	56914500	*	0.143627	0.594728	7.82727
4	56914401	56914600	*	0.950673	0.927058	-0.13489
4	56914501	56914700	*	0.585694	0.855574	1.07068
4	56943801	56944000	*	0.998423	0.933431	-0.00747608
4	56943901	56944100	*	0.970958	0.929664	-0.10453
4	56945901	56946100	*	0.204413	0.66249	4.21922
4	56946001	56946200	*	0.794588	0.903192	0.835765
4	56946101	56946300	*	0.335356	0.756154	-1.3301
4	56946201	56946400	*	0.584587	0.855188	-0.428127
4	56946301	56946500	*	0.92113	0.922763	-0.0585359
4	56946401	56946600	*	0.648172	0.872429	-0.125708
4	56946501	56946700	*	0.591972	0.857405	-0.182978
4	56946601	56946800	*	0.240905	0.6938	-0.7143
4	56953101	56953300	*	0.292034	0.730008	-4.38978
4	56953201	56953400	*	0.223873	0.679361	-5.17148
4	56989101	56989300	*	0.507537	0.831182	-2.78952
4	56989201	56989400	*	0.174101	0.632172	-4.93633
4	56989301	56989500	*	0.225405	0.680799	-4.83981
4	56990601	56990800	*	0.309969	0.741403	5.39749
4	56990701	56990900	*	0.522026	0.835465	3.63462
4	56990801	56991000	*	0.771247	0.899299	-0.974978
4	56990901	56991100	*	0.993287	0.932759	-0.0245428
4	57009201	57009400	*	0.248741	0.699688	-4.26207
4	57009301	57009500	*	0.402188	0.790191	-3.13984
4	57009401	57009600	*	0.736081	0.892551	-1.98915
4	57013901	57014100	*	0.0774951	0.483671	-11.1393
4	57014001	57014200	*	0.0560621	0.429632	-11.6275
4	57023801	57024000	*	0.823603	0.908082	0.859957
4	57023901	57024100	*	0.259454	0.707358	-3.01231
4	57024001	57024200	*	0.384325	0.781935	-4.42167
4	57041501	57041700	*	0.181868	0.639946	-5.14646
4	57041601	57041800	*	0.108849	0.544424	-2.92804
4	57041701	57041900	*	0.620382	0.865329	-0.958813
4	57055501	57055700	*	0.779019	0.900542	1.23
4	57055601	57055800	*	0.652092	0.873407	-0.922919
4	57055701	57055900	*	0.410428	0.793647	-1.64283
4	57055801	57056000	*	0.696887	0.884634	-1.61099
4	57055901	57056100	*	0.522525	0.835631	-3.65272
4	57057801	57058000	*	0.658336	0.875187	-1.28286
4	57057901	57058100	*	0.658336	0.875187	-1.28286
4	57058401	57058600	*	0.012012	0.229249	-13.8554
4	57058501	57058700	*	0.0375304	0.367231	-12.8423
4	57059001	57059200	*	0.53437	0.840041	-2.51294
4	57059101	57059300	*	0.137749	0.587035	-5.44612
4	57065101	57065300	*	0.00402614	0.138096	-12.731
4	57065201	57065400	*	0.0322018	0.345425	-9.89397
4	57065301	57065500	*	0.366384	0.773586	-4.0895
4	57065401	57065600	*	0.640797	0.870484	-0.891244
4	57065501	57065700	*	0.92765	0.923723	0.0746699
4	57070301	57070500	*	0.210116	0.667527	-4.01038
4	57070401	57070600	*	0.35164	0.765586	-2.56668
4	57070501	57070700	*	0.807581	0.905581	-0.923265
4	57070701	57070900	*	0.121947	0.565096	-6.54289
4	57070801	57071000	*	0.121947	0.565096	-6.54289
4	57073101	57073300	*	0.428725	0.802008	-1.81704
4	57073201	57073400	*	0.758377	0.896849	-0.6303
4	57073301	57073500	*	0.139602	0.589622	-2.43768
4	57073501	57073700	*	0.539181	0.841513	3.79538
4	57073601	57073800	*	0.473549	0.81955	2.21814
4	57073701	57073900	*	0.736699	0.892668	1.19829
4	57074001	57074200	*	0.370439	0.775629	-3.19748
4	57074101	57074300	*	0.193057	0.651119	-2.96155
4	57074201	57074400	*	0.127939	0.573394	-2.829
4	57074301	57074500	*	0.436776	0.805488	-3.28717
4	57074401	57074600	*	0.278571	0.720865	-5.8626
4	57091201	57091400	*	0.296144	0.732723	-4.33957
4	57091301	57091500	*	0.315952	0.744839	-4.78183
4	57110301	57110500	*	0.0552959	0.427344	-6.76644
4	57110401	57110600	*	0.00341151	0.127701	-9.2268
4	57110501	57110700	*	0.000203437	0.0312485	-10.2644
4	57110601	57110800	*	0.366864	0.773753	-3.62426
4	57110701	57110900	*	0.992636	0.932722	-0.0468404
4	57111901	57112100	*	0.0447604	0.394356	-10.609
4	57112001	57112200	*	0.574726	0.852742	-1.83329
4	57112101	57112300	*	0.349982	0.764567	3.76845
4	57112201	57112400	*	0.561819	0.849066	-1.74269
4	57112301	57112500	*	0.101251	0.530405	-5.04473
4	57139101	57139300	*	0.083766	0.496905	-7.82071
4	57139201	57139400	*	0.0536464	0.422528	-10.8429
4	57139801	57140000	*	0.335654	0.756343	3.01926
4	57139901	57140100	*	0.399073	0.788817	2.64899
4	57140601	57140800	*	0.026334	0.3191	-7.79951
4	57140701	57140900	*	0.0990157	0.526312	-6.90987
4	57140801	57141000	*	0.120012	0.562097	-6.10272
4	57140901	57141100	*	0.0596279	0.439776	-6.57961
4	57141101	57141300	*	0.147342	0.599552	-8.24212
4	57141201	57141400	*	0.482901	0.822939	-4.49831
4	57141301	57141500	*	0.228187	0.683178	-8.69113
4	57163101	57163300	*	0.00337266	0.127011	-13.6211
4	57163201	57163400	*	0.131663	0.578432	-5.35735
4	57163301	57163500	*	0.96393	0.928952	-0.153378
4	57163401	57163600	*	0.555161	0.847043	2.16268
4	57167401	57167600	*	0.65715	0.87482	-0.771684
4	57167501	57167700	*	0.73785	0.89286	0.806572
4	57167601	57167800	*	0.354132	0.766869	-3.45054
4	57167701	57167900	*	0.841034	0.91095	-0.965149
4	57181501	57181700	*	0.054111	0.423775	-3.20266
4	57181601	57181800	*	0.054111	0.423775	-3.20266
4	57216601	57216800	*	0.00158648	0.088154	-10.2896
4	57216701	57216900	*	0.00991973	0.210329	-13.0936
4	57232201	57232400	*	0.210304	0.667647	3.65312
4	57232301	57232500	*	0.526433	0.836998	1.81895
4	57235801	57236000	*	0.295748	0.732543	4.32803
4	57235901	57236100	*	0.295748	0.732543	4.32803
4	57250901	57251100	*	0.125704	0.570164	6.42036
4	57251001	57251200	*	0.274028	0.717579	2.99019
4	57263101	57263300	*	0.00196242	0.0977904	-14.1446
4	57263201	57263400	*	0.0161366	0.260449	-12.0361
4	57263301	57263500	*	0.163996	0.61981	-8.81743
4	57263401	57263600	*	0.102492	0.532664	-5.46067
4	57263501	57263700	*	0.0788594	0.486751	-4.89185
4	57263601	57263800	*	0.0954254	0.519528	-2.93672
4	57263701	57263900	*	0.290672	0.729169	-3.67535
4	57274001	57274200	*	0.0709343	0.469063	-12.1919
4	57274101	57274300	*	0.00991669	0.210329	-19.3027
4	57274201	57274400	*	0.00167107	0.0904594	-14.8009
4	57275101	57275300	*	0.90704	0.920499	-0.198037
4	57275201	57275400	*	0.859101	0.913841	-0.215582
4	57275301	57275500	*	0.974927	0.930268	-0.0253866
4	57275401	57275600	*	0.198018	0.656209	-1.66756
4	57275501	57275700	*	0.0223592	0.298161	-3.92936
4	57275601	57275800	*	0.160593	0.615968	-5.66626
4	57276801	57277000	*	0.865099	0.914689	0.871889
4	57276901	57277100	*	0.865099	0.914689	0.871889
4	57279101	57279300	*	0.00420819	0.141011	-19.6864
4	57279201	57279400	*	0.0105439	0.215464	-20.4594
4	57282101	57282300	*	0.310386	0.741593	-8.36626
4	57282201	57282400	*	0.254876	0.703889	-6.03524
4	57282301	57282500	*	0.0456598	0.397611	-5.28802
4	57282401	57282600	*	0.26364	0.710448	-4.77497
4	57282501	57282700	*	0.584326	0.855137	-2.97159
4	57282601	57282800	*	0.159978	0.615488	-4.65552
4	57282701	57282900	*	0.382377	0.781053	-1.82632
4	57282801	57283000	*	0.0946291	0.518007	4.49214
4	57284901	57285100	*	0.00157104	0.0876647	-14.2025
4	57285001	57285200	*	0.00374097	0.132914	-16.4027
4	57285101	57285300	*	0.0161166	0.260402	-20.6755
4	57299001	57299200	*	0.00224438	0.104313	-15.3779
4	57299101	57299300	*	0.0536647	0.422573	-12.2344
4	57299201	57299400	*	0.497461	0.827754	-5.65746
4	57300701	57300900	*	0.497745	0.827822	0.512827
4	57300801	57301000	*	0.741615	0.893375	0.161942
4	57300901	57301100	*	0.916928	0.921986	0.0810797
4	57301101	57301300	*	0.811147	0.906116	-0.138027
4	57301201	57301400	*	0.736047	0.892551	0.256876
4	57305701	57305900	*	0.877082	0.916282	0.4452
4	57305801	57306000	*	0.658183	0.87517	-1.22901
4	57305901	57306100	*	0.292805	0.730592	-4.20365
4	57307901	57308100	*	0.133558	0.581333	-6.90491
4	57308001	57308200	*	0.0568889	0.431858	-6.53107
4	57308501	57308700	*	0.44049	0.807048	-3.64993
4	57308601	57308800	*	0.796487	0.903594	-0.704598
4	57308701	57308900	*	0.0599812	0.440799	-5.82397
4	57308801	57309000	*	0.000494185	0.0497446	-19.7303
4	57308901	57309100	*	0.000289523	0.0384006	-23.655
4	57309001	57309200	*	0.0904099	0.510273	-17.8938
4	57320401	57320600	*	0.62598	0.866729	2.95747
4	57320501	57320700	*	0.247214	0.698717	-10.4825
4	57320701	57320900	*	0.0456323	0.397529	-2.17028
4	57320801	57321000	*	0.499769	0.828447	-0.57165
4	57320901	57321100	*	0.651153	0.873181	-0.408909
4	57321001	57321200	*	0.0030602	0.121043	-5.08575
4	57369901	57370100	*	0.574	0.852502	-0.905879
4	57370001	57370200	*	0.601158	0.860037	-1.35131
4	57370101	57370300	*	0.684314	0.881609	-0.535397
4	57370201	57370400	*	0.566629	0.850361	-0.449744
4	57370301	57370500	*	0.836577	0.91012	0.577201
4	57383201	57383400	*	0.752309	0.895683	1.22187
4	57383301	57383500	*	0.628275	0.867178	2.21671
4	57391001	57391200	*	0.512865	0.832955	-1.77689
4	57391101	57391300	*	0.958904	0.928254	0.128367
4	57391301	57391500	*	0.216918	0.673386	4.1421
4	57391401	57391600	*	0.242685	0.695149	3.77405
4	57412601	57412800	*	0.453888	0.812324	4.85451
4	57412701	57412900	*	0.53221	0.839203	-2.77663
4	57412801	57413000	*	0.0562783	0.430307	-5.96559
4	57412901	57413100	*	0.440977	0.807276	2.40227
4	57413001	57413200	*	0.45691	0.813404	4.03556
4	57413101	57413300	*	0.259559	0.707441	-5.997
4	57413201	57413400	*	0.207049	0.664849	-6.39537
4	57435101	57435300	*	0.0306797	0.339175	6.62312
4	57435201	57435400	*	0.00460651	0.147425	4.91249
4	57435301	57435500	*	0.767299	0.89857	0.757963
4	57435401	57435600	*	0.338887	0.758049	-5.58998
4	57462501	57462700	*	0.520638	0.83511	-2.64933
4	57462601	57462800	*	0.520638	0.83511	-2.64933
4	57489801	57490000	*	0.605126	0.861118	0.794931
4	57489901	57490100	*	0.468513	0.817775	-1.30273
4	57490001	57490200	*	0.099742	0.527464	-2.63847
4	57490101	57490300	*	0.736867	0.892699	-1.7066
4	57490201	57490400	*	0.123829	0.567465	-6.73228
4	57490601	57490800	*	0.205845	0.663773	2.081
4	57490701	57490900	*	0.205845	0.663773	2.081
4	57512001	57512200	*	0.0575759	0.433858	11.4063
4	57512101	57512300	*	0.0575759	0.433858	11.4063
4	57538101	57538300	*	0.35438	0.767009	-3.55835
4	57538301	57538500	*	0.393793	0.786442	-7.49529
4	57538401	57538600	*	0.393793	0.786442	-7.49529
4	57544001	57544200	*	0.874038	0.915935	-0.170231
4	57544101	57544300	*	0.306246	0.738971	-1.11522
4	57566101	57566300	*	0.937063	0.925171	-0.502403
4	57566201	57566400	*	0.937063	0.925171	-0.502403
4	57607401	57607600	*	0.554936	0.846992	-0.464802
4	57607501	57607700	*	0.832341	0.909284	-0.125524
4	57607601	57607800	*	0.883034	0.91692	-0.0684568
4	57607701	57607900	*	0.592741	0.857681	-0.318523
4	57607801	57608000	*	0.414794	0.795741	1.59834
4	57607901	57608100	*	0.306795	0.739377	4.29666
4	57648001	57648200	*	0.489686	0.825309	-1.11148
4	57648101	57648300	*	0.609109	0.861979	-0.706278
4	57648201	57648400	*	0.21442	0.671094	2.08008
4	57656801	57657000	*	0.802691	0.904582	0.915203
4	57656901	57657100	*	0.349941	0.764518	-3.7145
4	57673201	57673400	*	0.204239	0.662323	-1.64146
4	57673301	57673500	*	0.289892	0.728601	-1.20996
4	57674201	57674400	*	0.848668	0.912168	0.542416
4	57674501	57674700	*	0.419075	0.797862	-2.57926
4	57674601	57674800	*	0.519282	0.834826	-2.28879
4	57675601	57675800	*	0.622932	0.865982	-1.17066
4	57675701	57675900	*	0.432586	0.803709	3.91207
4	57681801	57682000	*	0.882995	0.916907	-0.379881
4	57681901	57682100	*	0.304661	0.737873	2.16181
4	57682001	57682200	*	0.544141	0.843385	1.51519
4	57686601	57686800	*	0.299616	0.734918	3.3499
4	57686701	57686900	*	0.182986	0.641271	4.28719
4	57689201	57689400	*	0.351667	0.765586	-4.04522
4	57689301	57689500	*	0.380504	0.780142	-3.19415
4	57689601	57689800	*	0.0902336	0.510062	4.79468
4	57689701	57689900	*	0.0702453	0.467383	5.06289
4	57689801	57690000	*	0.560076	0.848638	1.49573
4	57689901	57690100	*	0.957394	0.928024	-0.150853
4	57690001	57690200	*	0.637812	0.869742	1.74577
4	57690101	57690300	*	0.614959	0.863851	1.69451
4	57690201	57690400	*	0.73181	0.891728	1.17581
4	57690401	57690600	*	0.337412	0.757368	-3.80596
4	57690501	57690700	*	0.845802	0.911765	0.93913
4	57690601	57690800	*	0.174096	0.632165	6.55535
4	57690801	57691000	*	0.475222	0.820181	4.6131
4	57690901	57691100	*	0.475222	0.820181	4.6131
4	57694301	57694500	*	0.121859	0.564893	-6.75592
4	57694401	57694600	*	0.425729	0.80059	-2.07149
4	57694501	57694700	*	0.285386	0.725847	3.37902
4	57719501	57719700	*	0.438394	0.80615	2.22734
4	57719601	57719800	*	0.438394	0.80615	2.22734
4	57741601	57741800	*	0.790598	0.902419	-0.412321
4	57741701	57741900	*	0.991031	0.932522	0.0144865
4	57751501	57751700	*	0.239684	0.692788	3.07356
4	57751601	57751800	*	0.262391	0.709558	1.94629
4	57751701	57751900	*	0.622417	0.865901	-0.971477
4	57772801	57773000	*	0.879179	0.916616	0.762278
4	57772901	57773100	*	0.821617	0.907787	-0.533906
4	57773201	57773400	*	0.337579	0.757443	8.07772
4	57773301	57773500	*	0.337579	0.757443	8.07772
4	57781101	57781300	*	0.0203143	0.286633	-11.5006
4	57781201	57781400	*	0.31611	0.744952	-4.84751
4	57781301	57781500	*	0.609489	0.862097	1.14123
4	57781401	57781600	*	0.575249	0.852891	-1.67865
4	57781501	57781700	*	0.518381	0.834569	-2.06973
4	57781801	57782000	*	0.229518	0.684389	2.64906
4	57781901	57782100	*	0.608387	0.861851	1.16629
4	57783901	57784100	*	0.854797	0.913117	0.354322
4	57784001	57784200	*	0.378259	0.779102	0.676858
4	57784101	57784300	*	0.540055	0.841788	0.773456
4	57784201	57784400	*	0.718986	0.889063	1.10569
4	57790601	57790800	*	0.0101123	0.212257	7.32995
4	57790701	57790900	*	0.152152	0.605862	4.4264
4	57794001	57794200	*	0.873184	0.915879	-0.267125
4	57794101	57794300	*	0.485045	0.823673	-1.0912
4	57794201	57794400	*	0.829191	0.908884	-0.561016
4	57797701	57797900	*	0.223761	0.679268	-7.60129
4	57797801	57798000	*	0.0358599	0.361012	-14.382
4	57797901	57798100	*	0.0239661	0.306878	-21.5839
4	57798001	57798200	*	0.0575669	0.433838	-13.8138
4	57798101	57798300	*	0.0989763	0.526252	-4.0432
4	57809401	57809600	*	0.891015	0.918227	-0.392157
4	57809501	57809700	*	0.243797	0.696008	-3.82671
4	57809601	57809800	*	0.0791413	0.487295	-8.72314
4	57809701	57809900	*	0.0398557	0.375872	6.04271
4	57809801	57810000	*	0.0137516	0.243402	6.5526
4	57809901	57810100	*	0.011447	0.224062	6.98127
4	57812901	57813100	*	0.205668	0.6636	7.52796
4	57813001	57813200	*	0.0677696	0.461787	8.09395
4	57820701	57820900	*	0.0413383	0.381465	-4.52825
4	57820801	57821000	*	0.0474049	0.403025	-2.87294
4	57852301	57852500	*	0.000394836	0.0447039	8.80368
4	57852401	57852600	*	6.11764e-05	0.016027	10.2369
4	57861201	57861400	*	0.28149	0.722893	-2.66844
4	57861301	57861500	*	0.295568	0.732394	-1.82066
4	57861401	57861600	*	0.663899	0.876553	-1.94837
4	57880001	57880200	*	0.0314526	0.342446	-10.0591
4	57880101	57880300	*	0.519644	0.834866	-0.995862
4	57880201	57880400	*	0.436972	0.805591	0.872133
4	57880301	57880500	*	0.548913	0.844757	3.58931
4	57883001	57883200	*	0.0113732	0.223503	4.33145
4	57883101	57883300	*	0.0113732	0.223503	4.33145
4	57883201	57883400	*	0.733886	0.892102	-1.90661
4	57883301	57883500	*	0.997382	0.933363	-0.0155905
4	57884201	57884400	*	0.55548	0.847115	2.86745
4	57884301	57884500	*	0.875166	0.916094	0.986741
4	57886201	57886400	*	0.344417	0.761196	2.76676
4	57886301	57886500	*	0.354839	0.767242	2.74076
4	57886601	57886800	*	0.881186	0.916794	-0.509897
4	57886701	57886900	*	0.848475	0.912128	0.485892
4	57904301	57904500	*	0.405431	0.791439	2.10816
4	57904401	57904600	*	0.346475	0.762456	1.64709
4	57904501	57904700	*	0.375603	0.777954	1.60841
4	57916501	57916700	*	0.229928	0.684751	-6.8433
4	57916601	57916800	*	0.267053	0.712822	-4.79627
4	57916701	57916900	*	0.306769	0.739343	-3.65661
4	57924701	57924900	*	0.0256662	0.315997	-8.89912
4	57924801	57925000	*	0.0981472	0.524593	-6.78702
4	57924901	57925100	*	0.886977	0.917545	0.206664
4	57925001	57925200	*	0.886977	0.917545	0.206664
4	57927901	57928100	*	0.467639	0.817454	1.20873
4	57928001	57928200	*	0.994014	0.932882	0.0128403
4	57953601	57953800	*	0.171479	0.628601	-9.96276
4	57953701	57953900	*	0.232513	0.686627	-8.66386
4	57953901	57954100	*	0.0548422	0.426076	-14.2324
4	57954001	57954200	*	0.0116801	0.226093	-25.0516
4	57954101	57954300	*	0.00283551	0.116644	-12.1241
4	57954201	57954400	*	0.00167039	0.0904594	-11.7695
4	57954501	57954700	*	0.968032	0.929383	-0.028997
4	57954601	57954800	*	0.167274	0.623809	0.860264
4	57954701	57954900	*	0.157633	0.612763	0.88343
4	57954901	57955100	*	0.267814	0.713421	-3.33516
4	57955001	57955200	*	0.168204	0.624816	-5.94668
4	57955101	57955300	*	0.0569307	0.431912	-10.7601
4	57956701	57956900	*	0.0788046	0.486647	-0.729927
4	57957001	57957200	*	0.0103007	0.213555	4.65069
4	57957101	57957300	*	0.0270284	0.322496	5.56192
4	57957201	57957400	*	0.465966	0.816636	3.61809
4	57957501	57957700	*	0.898448	0.919255	-0.43534
4	57957601	57957800	*	0.741088	0.893348	-1.39856
4	57958401	57958600	*	0.365761	0.773218	-1.77103
4	57958501	57958700	*	0.243773	0.695976	-1.82402
4	57958601	57958800	*	0.147995	0.600396	-2.55983
4	57958701	57958900	*	0.241334	0.694092	-2.39366
4	57958901	57959100	*	0.668576	0.877704	-0.954774
4	57959001	57959200	*	0.871153	0.915596	-0.288347
4	57959101	57959300	*	0.728556	0.891079	0.935829
4	57959201	57959400	*	0.462933	0.815671	-1.24362
4	57959301	57959500	*	0.248289	0.699424	-2.07803
4	57959401	57959600	*	0.257823	0.706213	-3.28975
4	57959501	57959700	*	0.902889	0.919889	-0.459259
4	58050301	58050500	*	0.0319744	0.344616	3.82535
4	58050401	58050600	*	0.0600781	0.441052	3.23776
4	58050701	58050900	*	0.359822	0.770051	-2.21475
4	58050801	58051000	*	0.198945	0.656909	-3.0707
4	58079701	58079900	*	0.16099	0.616431	3.59085
4	58079801	58080000	*	0.0123972	0.23216	3.89877
4	58079901	58080100	*	0.253334	0.702671	3.35107
4	58082601	58082800	*	0.0526065	0.419369	3.5901
4	58082701	58082900	*	0.0526065	0.419369	3.5901
4	58082801	58083000	*	0.501125	0.828987	-5.72174
4	58082901	58083100	*	0.474064	0.819734	-5.87121
4	58084001	58084200	*	0.0680663	0.462531	-8.44266
4	58084101	58084300	*	0.117021	0.557971	-7.60122
4	58084301	58084500	*	0.880421	0.916708	-0.252677
4	58084401	58084600	*	0.536714	0.840632	-0.571187
4	58084501	58084700	*	0.514809	0.83342	-0.740593
4	58085501	58085700	*	0.811813	0.906266	0.997614
4	58085601	58085800	*	0.817007	0.907184	-1.04672
4	58253401	58253600	*	0.401948	0.79011	2.43285
4	58253501	58253700	*	0.866356	0.914865	0.395844
4	58253601	58253800	*	0.117946	0.559431	-3.02752
4	58253701	58253900	*	0.108549	0.543901	-4.3125
4	58266301	58266500	*	0.246294	0.698117	-1.7908
4	58266401	58266600	*	0.797002	0.903695	-0.404665
4	58303701	58303900	*	0.548539	0.844646	-2.9902
4	58303801	58304000	*	0.820754	0.907669	-0.677596
4	58303901	58304100	*	0.16776	0.624231	3.32219
4	58304001	58304200	*	0.978276	0.930803	-0.049332
4	58304101	58304300	*	0.455421	0.812819	-1.47426
4	58304601	58304800	*	0.0606284	0.442531	-7.91667
4	58304701	58304900	*	0.00989249	0.210019	-9.25954
4	58304801	58305000	*	0.00160221	0.0886503	-10.8685
4	58304901	58305100	*	0.0170428	0.266107	-12.6435
4	58355801	58356000	*	0.839947	0.910672	0.825951
4	58355901	58356100	*	0.852819	0.912697	-1.04586
4	58419101	58419300	*	0.0239986	0.306944	9.5428
4	58419201	58419400	*	0.343217	0.760379	3.58677
4	58419301	58419500	*	0.450426	0.81071	-2.90306
4	58419401	58419600	*	0.164444	0.620299	-5.66211
4	58419501	58419700	*	0.659472	0.875373	-3.205
4	58473401	58473600	*	0.00357827	0.130271	7.27771
4	58473501	58473700	*	0.00274075	0.115051	6.36198
4	58499301	58499500	*	0.400964	0.789567	6.27219
4	58499401	58499600	*	0.400964	0.789567	6.27219
4	58499501	58499700	*	0.020876	0.289815	11.1323
4	58499601	58499800	*	0.020876	0.289815	11.1323
4	58533901	58534100	*	0.0495613	0.409749	6.86333
4	58534001	58534200	*	0.703535	0.885829	-0.973783
4	58534101	58534300	*	0.297669	0.733754	-3.96087
4	58534201	58534400	*	0.4188	0.797801	-3.56905
4	58534301	58534500	*	0.425465	0.800453	-4.27258
4	58544601	58544800	*	0.168073	0.624635	-7.54567
4	58544701	58544900	*	0.0613454	0.44469	-6.77424
4	58544801	58545000	*	0.879285	0.916642	-0.288205
4	58544901	58545100	*	0.168914	0.625549	1.34863
4	58545001	58545200	*	0.159915	0.615381	1.41859
4	58546601	58546800	*	0.0114256	0.223901	5.02542
4	58546701	58546900	*	0.869821	0.915426	-0.279738
4	58546801	58547000	*	0.936938	0.92513	-0.17428
4	58552701	58552900	*	0.827367	0.908596	-0.115062
4	58552801	58553000	*	0.279104	0.721188	-0.550901
4	58554101	58554300	*	0.237882	0.691198	4.44581
4	58554201	58554400	*	0.00328081	0.125336	9.25115
4	58554301	58554500	*	6.30004e-05	0.0163072	19.6375
4	58556901	58557100	*	0.664848	0.876818	-2.08706
4	58557001	58557200	*	0.664848	0.876818	-2.08706
4	58582601	58582800	*	0.661141	0.875951	2.88485
4	58582701	58582900	*	0.661141	0.875951	2.88485
4	58582801	58583000	*	0.505077	0.83032	1.55326
4	58582901	58583100	*	0.923244	0.923177	-0.0962343
4	58583001	58583200	*	0.856861	0.913494	-0.21645
4	58586001	58586200	*	0.881816	0.916827	-0.25775
4	58586101	58586300	*	0.347857	0.763178	1.50003
4	58624301	58624500	*	0.910355	0.920964	-0.41958
4	58624401	58624600	*	0.910355	0.920964	-0.41958
4	58671801	58672000	*	0.191474	0.649677	4.84865
4	58710301	58710500	*	0.0308243	0.339925	-12.7074
4	58710401	58710600	*	0.0308243	0.339925	-12.7074
4	58714001	58714200	*	0.257443	0.705883	5.98976
4	58714101	58714300	*	0.158175	0.613529	5.26955
4	58714201	58714400	*	0.0587821	0.437161	3.0871
4	58714301	58714500	*	0.929314	0.924068	-0.0991276
4	58714401	58714600	*	0.251387	0.70146	1.16288
4	58714501	58714700	*	0.089067	0.507633	4.18918
4	58714601	58714800	*	0.00915185	0.202934	6.71296
4	58720601	58720800	*	0.324921	0.750158	2.63835
4	58720701	58720900	*	0.340895	0.759221	2.27971
4	58746901	58747100	*	0.414693	0.795705	0.858276
4	58747001	58747200	*	0.466974	0.817119	0.730935
4	58749501	58749700	*	0.0770241	0.482748	3.03411
4	58749601	58749800	*	0.0770241	0.482748	3.03411
4	58886801	58887000	*	0.877071	0.916282	-0.889163
4	58886901	58887100	*	0.877071	0.916282	-0.889163
4	58894401	58894600	*	0.919239	0.92239	0.392279
4	58894501	58894700	*	0.919239	0.92239	0.392279
4	58907501	58907700	*	0.0187385	0.276605	-12.8639
4	58907601	58907800	*	0.0187385	0.276605	-12.8639
4	58910401	58910600	*	0.18403	0.642448	-11.3097
4	58910501	58910700	*	0.53614	0.840549	-4.35978
4	58910601	58910800	*	0.90996	0.920925	0.519902
4	58910701	58910900	*	0.51676	0.834105	-1.7384
4	58910801	58911000	*	0.724	0.89027	-1.103
4	58910901	58911100	*	0.686457	0.88213	-0.487803
4	58911001	58911200	*	0.164594	0.62056	-0.778967
4	58911101	58911300	*	0.41247	0.794615	-0.269673
4	58911201	58911400	*	0.680236	0.88067	-0.144379
4	58911301	58911500	*	0.452499	0.811702	0.424145
4	58911401	58911600	*	0.307881	0.740096	0.738129
4	58912901	58913100	*	0.348798	0.763809	-0.498995
4	58913001	58913200	*	0.41525	0.796037	-0.783853
4	58913101	58913300	*	0.237193	0.690746	3.00346
4	58913201	58913400	*	0.144445	0.595846	3.67641
4	58913301	58913500	*	0.982953	0.931488	-0.0882353
4	58915401	58915600	*	0.406762	0.792025	-3.91663
4	58915501	58915700	*	0.0937838	0.516565	-7.67619
4	58915601	58915800	*	0.0010605	0.0723634	-15.0641
4	58935001	58935200	*	0.11451	0.553617	-3.66238
4	58935101	58935300	*	0.378911	0.779415	-1.20103
4	58935201	58935400	*	0.603324	0.860712	-0.586833
4	58935301	58935500	*	0.505908	0.83055	0.537966
4	58935401	58935600	*	0.547322	0.844218	0.60973
4	58945001	58945200	*	0.167807	0.624242	-10.8251
4	58945101	58945300	*	0.0884845	0.506388	-13.0413
4	58985001	58985200	*	0.239674	0.692788	5.32382
4	58985101	58985300	*	0.236183	0.689762	3.55699
4	58985201	58985400	*	0.41677	0.796807	0.778352
4	58985301	58985500	*	0.93835	0.925302	-0.0906641
4	58985401	58985600	*	0.110968	0.547821	-3.18707
4	58985501	58985700	*	0.844453	0.911623	-1.14547
4	58985601	58985800	*	0.637771	0.869736	-3.83089
4	58987201	58987400	*	0.171803	0.628983	-3.67147
4	58987301	58987500	*	0.453265	0.812074	-2.13999
4	58987401	58987600	*	0.55589	0.847255	-2.97153
4	58987501	58987700	*	0.627766	0.867164	-1.63863
4	58987601	58987800	*	0.115982	0.55614	5.43621
4	58989401	58989600	*	0.0245628	0.309628	-11.7558
4	58989501	58989700	*	0.0308657	0.340076	-7.80401
4	58989601	58989800	*	0.331574	0.75405	-4.53593
4	58989701	58989900	*	0.286875	0.726876	-3.62435
4	58989801	58990000	*	0.286875	0.726876	-3.62435
4	58990501	58990700	*	0.695294	0.884256	-2.12093
4	58990601	58990800	*	0.303251	0.737107	-4.6477
4	58990701	58990900	*	0.263801	0.710589	-3.10968
4	58990801	58991000	*	0.580476	0.85424	-1.5237
4	58990901	58991100	*	0.731274	0.891649	0.735954
4	58991001	58991200	*	0.337141	0.757262	1.9824
4	58991101	58991300	*	0.934967	0.924823	0.535714
4	58995101	58995300	*	0.131261	0.577896	5.07081
4	58995201	58995400	*	0.0164632	0.262456	6.53228
4	58998701	58998900	*	0.0833684	0.496018	-11.1157
4	58998801	58999000	*	0.0833684	0.496018	-11.1157
4	58999701	58999900	*	0.997094	0.933318	0.00284446
4	58999801	59000000	*	0.401052	0.789613	-0.638864
4	59000401	59000600	*	0.129619	0.57566	-7.69231
4	59000501	59000700	*	0.129619	0.57566	-7.69231
4	59003901	59004100	*	0.687609	0.8824	0.491735
4	59004001	59004200	*	0.504531	0.83017	-0.48563
4	59004101	59004300	*	0.837393	0.910295	-0.204652
4	59004201	59004400	*	0.967763	0.929383	0.0809924
4	59004301	59004500	*	0.340619	0.759013	-1.92815
4	59004401	59004600	*	0.167022	0.62355	-7.3835
4	59004501	59004700	*	0.753395	0.895892	0.986745
4	59004601	59004800	*	0.926142	0.923494	0.244557
4	59007001	59007200	*	0.00159274	0.0882594	-9.72358
4	59007101	59007300	*	0.392911	0.785987	-1.70209
4	59007201	59007400	*	0.927204	0.923636	0.201359
4	59009101	59009300	*	0.308086	0.740218	2.17856
4	59009201	59009400	*	0.0655537	0.455974	3.51981
4	59009301	59009500	*	0.831934	0.909248	0.705635
4	59009401	59009600	*	0.943559	0.926005	-0.246971
4	59009701	59009900	*	0.105138	0.537525	-8.32506
4	59009801	59010000	*	0.137426	0.586566	-6.79789
4	59034701	59034900	*	0.208828	0.666299	5.74426
4	59034801	59035000	*	0.960898	0.928551	-0.160785
4	59036401	59036600	*	0.682962	0.881361	-1.58542
4	59036501	59036700	*	0.389315	0.784276	-2.8724
4	59036601	59036800	*	0.057826	0.434669	-4.88234
4	59036701	59036900	*	0.0467414	0.400913	-5.17326
4	59036801	59037000	*	0.291142	0.729462	-2.21676
4	59036901	59037100	*	0.62358	0.866124	0.773094
4	59040301	59040500	*	0.00200688	0.0988005	12.0158
4	59040401	59040600	*	0.0298395	0.335625	6.13713
4	59040501	59040700	*	0.812299	0.906309	-0.725816
4	59040601	59040800	*	0.828189	0.908738	0.830048
4	59040701	59040900	*	0.817971	0.907238	0.671642
4	59040801	59041000	*	0.995161	0.933054	0.0156937
4	59040901	59041100	*	0.0105839	0.215787	-4.4149
4	59041001	59041200	*	0.0125689	0.233688	-5.0053
4	59041101	59041300	*	0.0906524	0.510813	3.24775
4	59041201	59041400	*	0.0906524	0.510813	3.24775
4	59043601	59043800	*	0.392485	0.785776	5.09644
4	59043701	59043900	*	0.539329	0.841545	2.64792
4	59043801	59044000	*	0.607268	0.861665	-1.25099
4	59043901	59044100	*	0.189135	0.647259	2.07012
4	59044001	59044200	*	0.00219718	0.103248	3.60754
4	59044101	59044300	*	0.543891	0.843324	3.14235
4	59044201	59044400	*	0.543891	0.843324	3.14235
4	59047301	59047500	*	0.231756	0.686196	5.7608
4	59047401	59047600	*	0.731253	0.891647	1.46071
4	59047501	59047700	*	0.823052	0.908013	-1.20736
4	59062501	59062700	*	0.42085	0.798478	2.37168
4	59062601	59062800	*	0.568413	0.850907	1.92217
4	59062701	59062900	*	0.940919	0.925698	-0.217032
4	59062801	59063000	*	0.750751	0.895327	-0.779022
4	59096201	59096400	*	0.553468	0.846395	2.60178
4	59096301	59096500	*	0.553468	0.846395	2.60178
4	59096701	59096900	*	0.158857	0.614301	-9.96537
4	59096801	59097000	*	0.140417	0.590689	-6.39717
4	59096901	59097100	*	0.198695	0.656617	-3.11374
4	59117701	59117900	*	0.033709	0.352105	-3.64882
4	59117801	59118000	*	0.568721	0.851015	0.90792
4	59117901	59118100	*	0.0707551	0.468604	3.26632
4	59118001	59118200	*	0.100998	0.529776	2.56014
4	59118101	59118300	*	0.674237	0.879247	0.719901
4	59118201	59118400	*	0.776416	0.900109	0.516705
4	59138401	59138600	*	0.943203	0.925981	-0.298273
4	59138501	59138700	*	0.191279	0.649504	-5.72391
4	59138601	59138800	*	0.274889	0.718292	-7.51711
4	59150901	59151100	*	0.0610148	0.443605	-4.0123
4	59151001	59151200	*	0.190984	0.649179	-2.87314
4	59151101	59151300	*	0.759732	0.897118	-1.06396
4	59157201	59157400	*	0.104183	0.535924	-8.52433
4	59157301	59157500	*	0.0456678	0.397611	-9.29815
4	59157401	59157600	*	0.0399568	0.376199	-10.5166
4	59157501	59157700	*	0.0977238	0.523825	-9.59027
4	59157701	59157900	*	0.857902	0.913725	-0.919722
4	59157801	59158000	*	0.872708	0.915739	0.489332
4	59157901	59158100	*	0.649215	0.872591	1.62126
4	59173401	59173600	*	0.284503	0.725288	-9.84145
4	59173501	59173700	*	0.0416717	0.38267	-6.71782
4	59173601	59173800	*	0.103612	0.534952	-6.22458
4	59175301	59175500	*	0.00227614	0.104852	-14.9057
4	59175401	59175600	*	0.00227614	0.104852	-14.9057
4	59185701	59185900	*	0.125589	0.57011	-9.6842
4	59185801	59186000	*	0.125589	0.57011	-9.6842
4	59188001	59188200	*	0.369775	0.775288	-3.12243
4	59188101	59188300	*	0.677044	0.879885	1.35448
4	59188501	59188700	*	0.641076	0.870571	0.854027
4	59188601	59188800	*	0.242015	0.694657	-1.1257
4	59188701	59188900	*	0.184297	0.642637	-0.892909
4	59188801	59189000	*	0.883416	0.916957	0.0801758
4	59188901	59189100	*	0.946698	0.926542	0.0543274
4	59189901	59190100	*	0.677552	0.879998	-0.28383
4	59190001	59190200	*	0.565715	0.85009	-0.530823
4	59190101	59190300	*	0.715771	0.888237	-0.180599
4	59190201	59190400	*	0.941501	0.925749	0.0370417
4	59190701	59190900	*	0.000444615	0.0473082	4.91861
4	59190801	59191000	*	0.000862596	0.0655205	4.40633
4	59190901	59191100	*	0.119094	0.561064	-4.68426
4	59191001	59191200	*	0.0685982	0.463778	-9.40333
4	59191101	59191300	*	0.712555	0.887564	-3.54466
4	59191201	59191400	*	0.712555	0.887564	-3.54466
4	59196301	59196500	*	0.998947	0.933431	0.00297467
4	59196401	59196600	*	0.913099	0.921357	0.266595
4	59196501	59196700	*	0.940638	0.925673	0.170313
4	59196601	59196800	*	0.863133	0.914423	-0.395755
4	59199401	59199600	*	0.985503	0.931751	0.0352671
4	59204501	59204700	*	0.252859	0.702341	3.7949
4	59204601	59204800	*	0.0207243	0.288957	8.32403
4	59214501	59214700	*	0.928471	0.92386	0.42108
4	59214601	59214800	*	0.991041	0.932524	0.0574571
4	59214701	59214900	*	0.373191	0.776943	-1.77892
4	59214801	59215000	*	0.958545	0.928197	-0.0631039
4	59214901	59215100	*	0.297367	0.73352	1.17253
4	59215001	59215200	*	0.726767	0.890752	-0.486833
4	59215101	59215300	*	0.518903	0.834744	-1.19855
4	59215701	59215900	*	0.549343	0.845011	-0.860529
4	59215801	59216000	*	0.549343	0.845011	-0.860529
4	59216701	59216900	*	0.338863	0.758039	2.06668
4	59216801	59217000	*	0.46438	0.816146	0.951289
4	59216901	59217100	*	0.117506	0.558863	2.34728
4	59217001	59217200	*	0.212828	0.669617	2.43392
4	59217101	59217300	*	0.822643	0.907956	-0.534775
4	59217201	59217400	*	0.522904	0.83572	-1.47507
4	59234401	59234600	*	0.624774	0.866355	1.08625
4	59234501	59234700	*	0.61019	0.862362	1.00224
4	59234601	59234800	*	0.665333	0.876934	0.655231
4	59234701	59234900	*	0.592949	0.857741	0.974829
4	59234801	59235000	*	0.945241	0.926332	0.120016
4	59234901	59235100	*	0.684611	0.881709	-0.812927
4	59244101	59244300	*	0.234901	0.688596	-3.0594
4	59244201	59244400	*	0.0892378	0.508077	-2.75805
4	59244301	59244500	*	0.00795892	0.190589	-2.88153
4	59244401	59244600	*	0.0203722	0.286993	-4.41664
4	59244501	59244700	*	0.428206	0.801792	-3.57143
4	59244601	59244800	*	0.324878	0.750118	-2.38441
4	59244701	59244900	*	0.220724	0.676466	-2.71358
4	59244801	59245000	*	0.369827	0.775315	-2.58918
4	59244901	59245100	*	0.516382	0.833937	-2.0807
4	59245901	59246100	*	0.250724	0.701177	3.95219
4	59246001	59246200	*	0.245417	0.697552	3.70876
4	59263401	59263600	*	0.204101	0.662207	4.76347
4	59263501	59263700	*	0.204101	0.662207	4.76347
4	59273401	59273600	*	0.419872	0.798145	-3.66991
4	59273501	59273700	*	0.419872	0.798145	-3.66991
4	59278701	59278900	*	0.790899	0.902447	1.61604
4	59278801	59279000	*	0.924834	0.923409	0.699029
4	59280801	59281000	*	0.439199	0.806424	-4.74525
4	59280901	59281100	*	0.046667	0.400795	-4.78067
4	59281001	59281200	*	0.048216	0.405438	-4.38635
4	59281101	59281300	*	0.000811094	0.0637424	-7.29726
4	59281201	59281400	*	0.00164473	0.0898773	-5.58549
4	59281301	59281500	*	0.95487	0.927646	0.202679
4	59291101	59291300	*	0.506418	0.830758	1.11243
4	59291201	59291400	*	0.630786	0.867977	0.73465
4	59291801	59292000	*	0.0594011	0.439161	6.28232
4	59291901	59292100	*	0.0594011	0.439161	6.28232
4	59292001	59292200	*	0.736596	0.892639	-3.10247
4	59292101	59292300	*	0.412859	0.79489	3.80117
4	59292301	59292500	*	0.469423	0.818124	2.91389
4	59292401	59292600	*	0.999258	0.933431	-0.00229095
4	59292501	59292700	*	0.973863	0.930072	0.0352361
4	59294501	59294700	*	0.615189	0.863917	4.11081
4	59294601	59294800	*	0.73535	0.892466	2.61053
4	59294701	59294900	*	0.862413	0.914262	1.31926
4	59294801	59295000	*	0.111221	0.548073	1.37544
4	59294901	59295100	*	0.111221	0.548073	1.37544
4	59295001	59295200	*	0.392005	0.785572	0.941025
4	59295101	59295300	*	0.392005	0.785572	0.941025
4	59318301	59318500	*	0.0834597	0.496211	10.4593
4	59318401	59318600	*	0.0127584	0.235449	9.47164
4	59318501	59318700	*	0.106499	0.54002	6.41847
4	59318801	59319000	*	0.010914	0.218946	18.117
4	59318901	59319100	*	0.00927114	0.203955	17.8344
4	59319001	59319200	*	0.00949271	0.20599	13.5598
4	59319201	59319400	*	0.356114	0.76805	1.34737
4	59319301	59319500	*	0.320358	0.747529	-0.58056
4	59319401	59319600	*	0.167977	0.624519	-0.705144
4	59319501	59319700	*	0.930654	0.924152	0.0754649
4	59319601	59319800	*	0.339193	0.758182	0.822687
4	59319701	59319900	*	0.686831	0.882276	0.444688
4	59319801	59320000	*	0.982367	0.931347	-0.0468077
4	59323101	59323300	*	0.824648	0.908208	-0.206255
4	59323201	59323400	*	0.343734	0.760747	0.47223
4	59323301	59323500	*	0.0505846	0.413356	1.1345
4	59324301	59324500	*	0.0465059	0.40029	-14.9092
4	59324401	59324600	*	0.0677436	0.461686	-12.8932
4	59324501	59324700	*	0.344688	0.761393	-4.02632
4	59324601	59324800	*	0.29998	0.735159	-4.6747
4	59329001	59329200	*	0.972647	0.929841	0.0723982
4	59329101	59329300	*	0.9427	0.92597	-0.446569
4	59329301	59329500	*	0.436574	0.805384	2.17765
4	59329401	59329600	*	0.211329	0.668513	3.26533
4	59330901	59331100	*	0.0207676	0.289172	-11.0522
4	59331001	59331200	*	0.056238	0.430255	-9.76773
4	59331201	59331400	*	0.0930696	0.515233	7.43243
4	59331701	59331900	*	0.73767	0.892805	-1.45836
4	59331801	59332000	*	0.508067	0.831391	-1.73577
4	59331901	59332100	*	0.296754	0.733147	-2.4604
4	59332001	59332200	*	0.0712397	0.469815	-13.9174
4	59332101	59332300	*	0.0685504	0.46357	-5.76157
4	59332201	59332400	*	0.0204553	0.287299	-6.96252
4	59332501	59332700	*	0.000625264	0.056606	-9.08391
4	59332601	59332800	*	0.00158718	0.088164	-7.68536
4	59332701	59332900	*	0.0852627	0.500047	-6.01837
4	59340801	59341000	*	0.058113	0.435347	-1.35349
4	59340901	59341100	*	0.058113	0.435347	-1.35349
4	59341001	59341200	*	0.494462	0.826808	-3.09514
4	59341101	59341300	*	0.494462	0.826808	-3.09514
4	59349601	59349800	*	0.801146	0.904343	-0.989319
4	59349701	59349900	*	0.376266	0.778257	-3.19482
4	59349801	59350000	*	0.479989	0.821975	-2.68898
4	59366001	59366200	*	0.351064	0.765198	-11.5563
4	59366101	59366300	*	0.343721	0.760743	-10.9015
4	59366201	59366400	*	0.104941	0.537221	-10.5873
4	59366301	59366500	*	0.0806105	0.490317	-6.22927
4	59366401	59366600	*	0.14922	0.60196	-6.8454
4	59366501	59366700	*	0.125283	0.569635	-10.3766
4	59385801	59386000	*	0.295152	0.732099	-4.90613
4	59385901	59386100	*	0.249209	0.700081	-6.45391
4	59404601	59404800	*	0.0464204	0.399873	-12.2137
4	59404701	59404900	*	0.0435016	0.389888	-10.3719
4	59404801	59405000	*	0.864964	0.91466	0.816474
4	59420601	59420800	*	0.352664	0.766129	-2.83487
4	59420701	59420900	*	0.31094	0.741974	-1.90797
4	59420801	59421000	*	0.730264	0.8914	-0.649466
4	59420901	59421100	*	0.90733	0.920523	-0.700255
4	59421401	59421600	*	0.164078	0.61981	-5.44045
4	59421501	59421700	*	0.950226	0.927013	-0.216871
4	59421601	59421800	*	0.569429	0.851325	-3.07465
4	59429001	59429200	*	0.185255	0.643519	-4.53642
4	59429101	59429300	*	0.375156	0.777729	-2.8399
4	59435801	59436000	*	0.114217	0.553135	-9.48465
4	59435901	59436100	*	0.114217	0.553135	-9.48465
4	59437001	59437200	*	0.0165064	0.262723	-9.27883
4	59437101	59437300	*	0.0341815	0.353757	-7.72947
4	59437201	59437400	*	0.0628902	0.448905	4.94919
4	59437301	59437500	*	0.145266	0.596806	3.88086
4	59437401	59437600	*	0.900371	0.919527	0.326302
4	59437501	59437700	*	0.712826	0.88761	-0.879014
4	59439201	59439400	*	0.873811	0.915935	-1.24611
4	59441601	59441800	*	0.613817	0.863507	1.49148
4	59441701	59441900	*	0.613817	0.863507	1.49148
4	59468901	59469100	*	0.531529	0.838988	-1.69495
4	59469001	59469200	*	0.619144	0.865063	-0.62775
4	59469101	59469300	*	0.938939	0.925386	-0.082156
4	59469201	59469400	*	0.998773	0.933431	-0.00245411
4	59485501	59485700	*	0.34704	0.762798	-2.85843
4	59485601	59485800	*	0.0712692	0.469906	-4.24468
4	59546301	59546500	*	0.181527	0.639666	-2.55729
4	59546401	59546600	*	0.341962	0.759621	-0.98495
4	59546501	59546700	*	0.278186	0.720681	-2.22666
4	59546601	59546800	*	0.484723	0.823609	-3.42466
4	59547501	59547700	*	0.00278192	0.1158	-13.1947
4	59547601	59547800	*	0.00436898	0.143582	-9.90334
4	59547701	59547900	*	0.129155	0.574902	-5.20152
