## Supplemental Table 3 for "Aging and Obesity Prime the Methylome and Transcriptome of Adipose Stem Cells for Disease and Dysfunction" (part 5 of 118)

### Sheet: AOvsYO (continued)
chr	start	end	strand	pvalue	qvalue	meth.diff
4	59547801	59548000	*	0.572953	0.852226	-2.96729
4	59547901	59548100	*	0.317519	0.745783	-5.98291
4	59558301	59558500	*	0.519534	0.834855	-1.91989
4	59558401	59558600	*	0.519534	0.834855	-1.91989
4	59569501	59569700	*	0.926799	0.923569	-0.117911
4	59569601	59569800	*	0.881918	0.916827	-0.180124
4	59580301	59580500	*	0.271534	0.715903	-2.89511
4	59580401	59580600	*	0.955171	0.927726	-0.0554825
4	59580501	59580700	*	0.483946	0.823248	-0.554816
4	59580601	59580800	*	0.605927	0.861311	-0.274701
4	59580801	59581000	*	0.521745	0.835453	0.419383
4	59580901	59581100	*	0.891171	0.918252	-0.0607061
4	59581001	59581200	*	0.639016	0.870012	0.21226
4	59581101	59581300	*	0.226512	0.681532	0.92953
4	59581301	59581500	*	0.191563	0.649725	0.96999
4	59581401	59581600	*	0.371178	0.776129	0.487888
4	59581501	59581700	*	0.289086	0.728049	0.450099
4	59581601	59581800	*	0.313721	0.743604	0.322691
4	59614701	59614900	*	0.772495	0.899371	1.26158
4	59614801	59615000	*	0.520196	0.835013	-1.29394
4	59614901	59615100	*	0.0486664	0.407029	-5.55817
4	59615001	59615200	*	0.863759	0.914575	0.879774
4	59627301	59627500	*	0.0426439	0.386699	5.36495
4	59627401	59627600	*	0.191822	0.650049	2.98394
4	59627501	59627700	*	0.370797	0.775876	-3.32504
4	59630001	59630200	*	0.643329	0.871257	-2.405
4	59630101	59630300	*	0.00429014	0.142202	-8.97229
4	59630201	59630400	*	0.000218525	0.0325711	-9.26449
4	59630301	59630500	*	0.299084	0.734537	-3.46481
4	59630401	59630600	*	0.285737	0.726136	7.58136
4	59646101	59646300	*	0.705082	0.886231	1.70145
4	59646201	59646400	*	0.903204	0.91996	-0.482652
4	59646301	59646500	*	0.855889	0.913314	-1.00725
4	59646401	59646600	*	0.137206	0.586223	-3.30631
4	59646501	59646700	*	0.286989	0.726922	-2.21014
4	59682501	59682700	*	0.0158775	0.259046	-14.2297
4	59682601	59682800	*	0.0197724	0.282922	-13.2566
4	59682701	59682900	*	0.117684	0.559061	-11.4473
4	59682901	59683100	*	0.197648	0.655867	-6.28449
4	59683001	59683200	*	0.0570361	0.432221	7.56289
4	59686901	59687100	*	0.756736	0.896479	-0.984131
4	59687001	59687200	*	0.0705663	0.468112	3.56688
4	59687101	59687300	*	0.00504784	0.153891	5.92078
4	59687201	59687400	*	0.581327	0.854458	2.31616
4	59689101	59689300	*	0.800049	0.90418	1.36051
4	59689201	59689400	*	0.949968	0.926985	0.262264
4	59689301	59689500	*	0.37767	0.778881	2.24029
4	59689401	59689600	*	0.185458	0.643856	2.92463
4	59713001	59713200	*	0.625777	0.866665	4.19123
4	59713101	59713300	*	0.625777	0.866665	4.19123
4	59756401	59756600	*	0.103653	0.535013	-7.05527
4	59756501	59756700	*	0.0730114	0.473876	-12.2416
4	59756601	59756800	*	0.194699	0.652816	-6.87646
4	59756701	59756900	*	0.248166	0.699417	-3.23643
4	59756801	59757000	*	0.0175142	0.269204	-8.68248
4	59756901	59757100	*	0.210684	0.667949	-7.05847
4	59759801	59760000	*	0.81411	0.906665	0.794011
4	59759901	59760100	*	0.81411	0.906665	0.794011
4	59761101	59761300	*	0.324281	0.749658	1.07021
4	59761201	59761400	*	0.597638	0.859239	0.490196
4	59761301	59761500	*	0.387344	0.783429	-1.22014
4	59767801	59768000	*	0.00543529	0.159774	-16.8173
4	59767901	59768100	*	0.00727455	0.183113	-12.5334
4	59768101	59768300	*	0.267738	0.713362	3.25692
4	59768201	59768400	*	0.477073	0.820713	1.98654
4	59780701	59780900	*	0.36596	0.773312	2.85714
4	59780801	59781000	*	0.36596	0.773312	2.85714
4	59783901	59784100	*	0.459856	0.814454	0.336668
4	59784001	59784200	*	0.248642	0.6996	0.700244
4	59784101	59784300	*	0.909252	0.920888	0.304276
4	59784201	59784400	*	0.693651	0.883897	0.912207
4	59786701	59786900	*	0.928367	0.923851	-0.063792
4	59786801	59787000	*	0.967028	0.929319	0.0255243
4	59786901	59787100	*	0.823766	0.908087	0.281955
4	59794201	59794400	*	0.214846	0.671578	5.92952
4	59794301	59794500	*	0.214846	0.671578	5.92952
4	59803301	59803500	*	0.941251	0.925742	-0.650962
4	59803401	59803600	*	0.660203	0.875611	-1.83016
4	59803501	59803700	*	0.174932	0.633192	-5.99113
4	59803601	59803800	*	0.0665691	0.458425	-12.222
4	59805001	59805200	*	0.900891	0.919589	0.606195
4	59805101	59805300	*	0.560589	0.84878	2.42133
4	59805201	59805400	*	0.497024	0.827555	1.26906
4	59805301	59805500	*	0.916444	0.921896	0.0518399
4	59805401	59805600	*	0.272377	0.716457	0.525404
4	59805501	59805700	*	0.385357	0.782252	0.539811
4	59806701	59806900	*	0.77645	0.900113	0.135972
4	59806801	59807000	*	0.55069	0.845562	-0.3905
4	59806901	59807100	*	0.370717	0.775798	-0.922035
4	59808301	59808500	*	0.497596	0.827801	-2.39431
4	59808401	59808600	*	0.233165	0.686997	-3.33206
4	59808501	59808700	*	0.495198	0.827044	-2.98146
4	59850101	59850300	*	0.0499699	0.411286	8.1
4	59859801	59860000	*	0.514336	0.833343	2.36586
4	59859901	59860100	*	0.295533	0.732394	3.96373
4	59860001	59860200	*	0.481143	0.822372	3.37617
4	59860201	59860400	*	0.501033	0.828974	3.12239
4	59860301	59860500	*	0.87475	0.916015	0.78125
4	59860401	59860600	*	0.18958	0.647571	7.44738
4	59860501	59860700	*	0.281802	0.723106	5.95883
4	59864001	59864200	*	0.0704511	0.467914	-8.91367
4	59864101	59864300	*	0.00797276	0.190766	-12.4299
4	59864201	59864400	*	0.669247	0.877839	-1.06643
4	59864301	59864500	*	0.591405	0.857226	1.91889
4	59869601	59869800	*	0.00502217	0.15361	-3.14558
4	59869701	59869900	*	0.0036969	0.132297	-1.84559
4	59869801	59870000	*	0.287377	0.727213	-0.641972
4	59871201	59871400	*	0.651815	0.873347	2.19585
4	59871301	59871500	*	0.597052	0.858971	-1.45787
4	59871401	59871600	*	0.119946	0.562024	-4.90876
4	59878601	59878800	*	0.746303	0.894408	1.1846
4	59878701	59878900	*	0.964156	0.928957	0.151052
4	59881101	59881300	*	0.384948	0.782177	3.5392
4	59881201	59881400	*	0.384948	0.782177	3.5392
4	59887701	59887900	*	0.718755	0.889025	2.53623
4	59887801	59888000	*	0.388683	0.784048	1.79675
4	59887901	59888100	*	0.90805	0.920626	0.247129
4	59892401	59892600	*	0.752946	0.895813	-1.28788
4	59892501	59892700	*	0.894674	0.918769	-0.459403
4	59896201	59896400	*	0.495414	0.827138	-2.21989
4	59896301	59896500	*	0.993899	0.932882	0.0282805
4	59896401	59896600	*	0.348706	0.763758	3.2981
4	59897101	59897300	*	0.638495	0.869904	1.30771
4	59897201	59897400	*	0.682866	0.881347	1.08939
4	59897301	59897500	*	0.0642495	0.452367	-5.85002
4	59897401	59897600	*	0.0642495	0.452367	-5.85002
4	59902601	59902800	*	0.321599	0.74812	-3.76978
4	59902701	59902900	*	0.876533	0.916231	-0.540939
4	59902801	59903000	*	0.280392	0.722089	4.09207
4	59928001	59928200	*	0.710356	0.887256	-2.05744
4	59928101	59928300	*	0.710356	0.887256	-2.05744
4	59932401	59932600	*	0.735896	0.892537	-2.07971
4	59932501	59932700	*	0.194345	0.652451	-5.1495
4	59932601	59932800	*	0.820374	0.90755	-0.716563
4	59932701	59932900	*	0.541913	0.842551	1.54997
4	59932801	59933000	*	0.694999	0.884202	1.82624
4	59986801	59987000	*	0.527326	0.837317	1.82112
4	59986901	59987100	*	0.867511	0.915028	0.309183
4	59987001	59987200	*	0.644513	0.87152	-0.91676
4	59987101	59987300	*	0.612441	0.863012	-1.38551
4	59987201	59987400	*	0.612441	0.863012	-1.38551
4	60024301	60024500	*	0.879842	0.916696	-0.559288
4	60024401	60024600	*	0.915462	0.921744	-0.233918
4	60024501	60024700	*	0.812006	0.906293	-0.44664
4	60039901	60040100	*	0.464536	0.816172	-3.08056
4	60040001	60040200	*	0.464536	0.816172	-3.08056
4	60040101	60040300	*	0.520505	0.835074	0.958128
4	60040201	60040400	*	0.538353	0.841191	-0.894589
4	60040301	60040500	*	0.209565	0.667059	-2.76779
4	60105301	60105500	*	0.650482	0.873023	0.776278
4	60105401	60105600	*	0.650482	0.873023	0.776278
4	60174801	60175000	*	0.771921	0.899325	0.682757
4	60174901	60175100	*	0.174918	0.633177	2.33891
4	60175001	60175200	*	0.138682	0.588345	3.23842
4	60187801	60188000	*	0.924605	0.923379	0.437527
4	60187901	60188100	*	0.924605	0.923379	0.437527
4	60188001	60188200	*	0.68	0.88061	0.384118
4	60188101	60188300	*	0.68	0.88061	0.384118
4	60261001	60261200	*	0.36787	0.774189	2.23572
4	60261101	60261300	*	0.21043	0.667797	1.93277
4	60261201	60261400	*	0.198443	0.656311	2.00801
4	60280401	60280600	*	0.705565	0.886333	-1.70536
4	60280501	60280700	*	0.596426	0.858871	1.70921
4	60280601	60280800	*	0.511835	0.832678	2.89256
4	60280701	60280900	*	0.576167	0.853113	-3.21704
4	60280801	60281000	*	0.606726	0.861516	-3.75978
4	60359201	60359400	*	0.675584	0.879575	-2.00555
4	60359301	60359500	*	0.109765	0.545821	-3.74326
4	60359401	60359600	*	0.000323424	0.0402817	-7.27627
4	60359501	60359700	*	0.00130224	0.079576	-10.4784
4	60441601	60441800	*	0.574538	0.852707	2.96296
4	60441701	60441900	*	0.574538	0.852707	2.96296
4	60441801	60442000	*	0.124256	0.568174	-9.42222
4	60441901	60442100	*	0.124256	0.568174	-9.42222
4	60464001	60464200	*	0.582026	0.854727	-1.02685
4	60464101	60464300	*	0.582026	0.854727	-1.02685
4	60464301	60464500	*	0.209625	0.667097	5.22778
4	60464401	60464600	*	0.209625	0.667097	5.22778
4	60474701	60474900	*	0.214775	0.671459	-1.85193
4	60474801	60475000	*	0.857887	0.913725	-0.296186
4	60474901	60475100	*	0.158363	0.613793	2.44429
4	60475001	60475200	*	0.311924	0.742648	3.37537
4	60536701	60536900	*	0.0377478	0.368132	-7.03034
4	60536801	60537000	*	0.129655	0.575726	-5.23742
4	60536901	60537100	*	0.530679	0.838675	-3.49577
4	60607901	60608100	*	0.858424	0.913784	-1.10442
4	60608001	60608200	*	0.445889	0.808928	3.03625
4	60608101	60608300	*	0.249022	0.699893	5.65123
4	60625801	60626000	*	0.990253	0.932396	-0.0362812
4	60625901	60626100	*	0.761337	0.89746	-0.249972
4	60626001	60626200	*	0.560806	0.848853	-0.471524
4	61183001	61183200	*	0.781764	0.90091	0.769912
4	61183101	61183300	*	0.662301	0.876137	0.875645
4	61183201	61183400	*	0.441103	0.807336	1.33855
4	61263101	61263300	*	0.886577	0.917491	0.256311
4	61263201	61263400	*	0.771703	0.899305	0.353884
4	61263301	61263500	*	0.539847	0.841714	0.907633
4	61342301	61342500	*	0.795498	0.903348	-0.391961
4	61342401	61342600	*	0.729092	0.891159	-0.540946
4	61342501	61342700	*	0.28868	0.727916	-1.49036
4	61342601	61342800	*	0.261194	0.708736	-2.12449
4	61399901	61400100	*	0.143702	0.594843	-2.2303
4	61400001	61400200	*	0.410736	0.793814	-0.920773
4	61400101	61400300	*	0.882498	0.91685	-0.223401
4	61472501	61472700	*	0.178691	0.636925	-7.17949
4	61472601	61472800	*	0.221707	0.677294	3.65611
4	61472701	61472900	*	0.00556653	0.161337	8.42525
4	61484901	61485100	*	0.544579	0.843519	1.32911
4	61485001	61485200	*	0.544579	0.843519	1.32911
4	61555701	61555900	*	0.00546857	0.16016	-5.97503
4	61555801	61556000	*	0.00546857	0.16016	-5.97503
4	61555901	61556100	*	0.128401	0.573987	-2.77399
4	61556001	61556200	*	0.128401	0.573987	-2.77399
4	61567001	61567200	*	0.78041	0.900689	0.33798
4	61567101	61567300	*	0.78041	0.900689	0.33798
4	61718301	61718500	*	0.715858	0.888271	0.933764
4	61718401	61718600	*	0.715858	0.888271	0.933764
4	61718501	61718700	*	0.518976	0.834761	-1.18823
4	61718601	61718800	*	0.174217	0.632217	-1.98185
4	61718701	61718900	*	0.230838	0.685343	-1.80583
4	61718801	61719000	*	0.414744	0.795712	-1.75052
4	61720901	61721100	*	0.502504	0.829593	-4.73993
4	61721001	61721200	*	0.397979	0.788362	-1.71772
4	61721101	61721300	*	0.964295	0.928961	0.073533
4	61811201	61811400	*	0.740111	0.89319	0.33518
4	61811301	61811500	*	0.740111	0.89319	0.33518
4	61811401	61811600	*	0.000453402	0.0476282	-6.01339
4	61811501	61811700	*	0.112611	0.550648	-2.54261
4	61811601	61811800	*	0.262263	0.70949	3.32579
4	61844301	61844500	*	0.162341	0.617783	-7.10267
4	61844401	61844600	*	0.429377	0.802348	-4.12334
4	61844501	61844700	*	0.969874	0.929572	0.207039
4	61844601	61844800	*	0.969874	0.929572	0.207039
4	61844701	61844900	*	0.0583461	0.435924	-9.08957
4	61844801	61845000	*	0.0583461	0.435924	-9.08957
4	61858101	61858300	*	6.73494e-07	0.00100629	-9.20261
4	61858201	61858400	*	0.0524555	0.419029	-3.25749
4	61858301	61858500	*	0.867852	0.915076	-0.349095
4	61909201	61909400	*	0.772717	0.899385	-1.34635
4	61909301	61909500	*	0.772717	0.899385	-1.34635
4	61909401	61909600	*	0.482934	0.822939	-2.78875
4	61909501	61909700	*	0.818713	0.907273	0.748695
4	61909601	61909800	*	0.615392	0.863935	2.2064
4	61973101	61973300	*	0.0372722	0.366212	-5.31865
4	61973201	61973400	*	0.0446525	0.393922	-5.60952
4	61973301	61973500	*	0.524372	0.836266	-1.66446
4	61973401	61973600	*	0.524372	0.836266	-1.66446
4	61990301	61990500	*	0.218609	0.674836	6.36525
4	61990401	61990600	*	0.218609	0.674836	6.36525
4	61998401	61998600	*	0.433724	0.804124	-1.67855
4	61998501	61998700	*	0.767646	0.898604	0.697255
4	61998601	61998800	*	0.396314	0.78766	3.32112
4	62023501	62023700	*	0.0525114	0.419084	10.2021
4	62023601	62023800	*	0.0525114	0.419084	10.2021
4	62023801	62024000	*	0.523887	0.836141	-2.66905
4	62023901	62024100	*	0.519689	0.834883	-1.94552
4	62024001	62024200	*	0.73205	0.891832	-0.861433
4	62075401	62075600	*	0.719559	0.889225	1.53302
4	62075501	62075700	*	0.719559	0.889225	1.53302
4	62097201	62097400	*	0.984015	0.931597	-0.0877711
4	62097301	62097500	*	0.984015	0.931597	-0.0877711
4	62133601	62133800	*	0.033924	0.352696	9.34195
4	62133701	62133900	*	0.0684625	0.463451	-3.75054
4	62133801	62134000	*	0.0148065	0.251408	-3.91606
4	62133901	62134100	*	0.0956686	0.519945	-2.07466
4	62134001	62134200	*	0.872692	0.915738	-0.194074
4	62177201	62177400	*	0.230859	0.685356	1.99625
4	62177301	62177500	*	0.230859	0.685356	1.99625
4	62177401	62177600	*	0.459111	0.814264	-1.42702
4	62177501	62177700	*	0.0102062	0.212953	4.76871
4	62177601	62177800	*	1.77961e-05	0.00767735	14.2841
4	62207801	62208000	*	0.00744117	0.18476	-2.81124
4	62207901	62208100	*	0.31185	0.742616	-0.981748
4	62208001	62208200	*	0.907262	0.920518	-0.0625023
4	62208101	62208300	*	0.163239	0.618859	-0.479009
4	62208201	62208400	*	0.0350175	0.357526	-0.589073
4	62208301	62208500	*	0.660741	0.875797	-0.151424
4	62228301	62228500	*	0.3691	0.774921	-3.75159
4	62228401	62228600	*	0.916439	0.921896	0.378189
4	62228501	62228700	*	0.326214	0.750862	4.19876
4	62230501	62230700	*	0.605924	0.861311	2.21669
4	62230601	62230800	*	0.0557123	0.428427	8.82882
4	62230701	62230900	*	0.748973	0.894915	-1.32002
4	62230801	62231000	*	0.257956	0.706296	-3.95008
4	62230901	62231100	*	0.43923	0.806437	-3.06936
4	62231001	62231200	*	0.0614648	0.445061	-3.89222
4	62231101	62231300	*	0.153786	0.607751	-2.53635
4	62249201	62249400	*	0.133841	0.581769	8.11146
4	62249301	62249500	*	0.133841	0.581769	8.11146
4	62251101	62251300	*	0.671862	0.878659	-2.7788
4	62251201	62251400	*	0.779758	0.900605	1.67423
4	62263601	62263800	*	0.69853	0.884915	-0.725233
4	62263701	62263900	*	0.69853	0.884915	-0.725233
4	62275101	62275300	*	0.465761	0.816541	-0.740193
4	62275201	62275400	*	0.449332	0.81025	-0.62848
4	62275301	62275500	*	0.751502	0.895486	-0.432346
4	62275401	62275600	*	0.556031	0.847304	-1.41111
4	62285901	62286100	*	0.361657	0.770882	4.60692
4	62286001	62286200	*	0.910777	0.920998	0.331545
4	62286101	62286300	*	0.350228	0.764682	-1.55792
4	62286201	62286400	*	0.546323	0.843969	-2.01272
4	62286901	62287100	*	0.210938	0.66816	1.05917
4	62287001	62287200	*	0.447641	0.809706	0.535087
4	62287101	62287300	*	0.121752	0.564743	-1.08696
4	62306001	62306200	*	0.605381	0.861118	-1.4748
4	62306101	62306300	*	0.895754	0.918933	-0.394897
4	62306501	62306700	*	0.382459	0.781098	-2.97137
4	62306601	62306800	*	0.382459	0.781098	-2.97137
4	62307101	62307300	*	0.372998	0.776851	-2.25676
4	62307201	62307400	*	0.372998	0.776851	-2.25676
4	62314701	62314900	*	0.939232	0.925424	-0.235166
4	62314801	62315000	*	0.32283	0.748798	1.72844
4	62314901	62315100	*	0.722461	0.889905	1.08298
4	62361201	62361400	*	0.457955	0.813867	-0.575338
4	62361301	62361500	*	0.809507	0.905812	0.156724
4	62364501	62364700	*	0.488087	0.824752	-1.34008
4	62364601	62364800	*	0.83158	0.909224	-0.422917
4	62367601	62367800	*	0.939654	0.925488	-0.363196
4	62367701	62367900	*	0.733517	0.892065	1.52929
4	62369101	62369300	*	0.00367029	0.131903	15.8549
4	62373601	62373800	*	0.424546	0.800104	-3.74228
4	62373701	62373900	*	0.406622	0.79201	-3.64583
4	62373801	62374000	*	0.638261	0.869837	1.86603
4	62373901	62374100	*	0.779063	0.900542	1.11918
4	62378701	62378900	*	0.351086	0.765214	-3.7376
4	62378801	62379000	*	0.0500427	0.411503	-9.60824
4	62379601	62379800	*	0.83762	0.910296	0.715107
4	62379701	62379900	*	0.377488	0.778816	-1.78317
4	62379801	62380000	*	0.201674	0.659595	-3.14481
4	62379901	62380100	*	0.427262	0.801302	-4.47258
4	62407501	62407700	*	0.764402	0.897983	-0.370211
4	62407601	62407800	*	0.00546539	0.160125	-1.70455
4	62407701	62407900	*	0.213146	0.669892	0.416041
4	62407801	62408000	*	0.229271	0.684178	0.360077
4	62407901	62408100	*	0.90977	0.92092	0.0501777
4	62408001	62408200	*	0.891404	0.918276	-0.0731876
4	62408101	62408300	*	0.148836	0.601387	1.82558
4	62408201	62408400	*	0.071421	0.470181	0.652665
4	62408301	62408500	*	0.570255	0.851437	0.184174
4	62408401	62408600	*	0.695226	0.884243	0.234747
4	62408501	62408700	*	0.092807	0.514619	1.09971
4	62408601	62408800	*	0.633586	0.868653	0.240035
4	62408701	62408900	*	0.206712	0.664584	0.394291
4	62408801	62409000	*	0.0268649	0.321694	0.903592
4	62409001	62409200	*	0.891167	0.918252	0.0718446
4	62409101	62409300	*	0.724431	0.890353	0.163708
4	62409201	62409400	*	0.165255	0.621349	0.90661
4	62409301	62409500	*	0.00665424	0.17534	1.10879
4	62409401	62409600	*	0.312374	0.74285	0.594263
4	62429501	62429700	*	0.904294	0.920103	0.270061
4	62429601	62429800	*	0.904294	0.920103	0.270061
4	62429701	62429900	*	0.68219	0.881269	1.4681
4	62429801	62430000	*	0.632064	0.868361	0.915008
4	62429901	62430100	*	0.469137	0.818075	1.34438
4	62430001	62430200	*	0.069793	0.466391	5.49802
4	62454901	62455100	*	0.950248	0.927021	0.26632
4	62455001	62455200	*	0.844238	0.911599	-0.752412
4	62455101	62455300	*	0.969734	0.929553	0.146356
4	62468501	62468700	*	0.362653	0.771393	3.40405
4	62468601	62468800	*	0.444251	0.808352	2.37953
4	62470201	62470400	*	0.374411	0.777481	-3.53179
4	62470301	62470500	*	0.423301	0.799457	-2.33755
4	62470401	62470600	*	0.89675	0.919088	-0.324358
4	62470501	62470700	*	0.75082	0.895364	-0.678772
4	62470601	62470800	*	0.0304121	0.338204	-2.80039
4	62470701	62470900	*	0.225212	0.680697	-1.66826
4	62479401	62479600	*	0.309855	0.741319	4.34152
4	62479501	62479700	*	0.680558	0.880792	1.37525
4	62480501	62480700	*	0.395257	0.787151	-1.5855
4	62480601	62480800	*	0.435498	0.805005	-2.11466
4	62485301	62485500	*	0.418872	0.797825	2.18262
4	62485401	62485600	*	0.822267	0.90791	0.621749
4	62485501	62485700	*	0.279548	0.72144	-5.33769
4	62496801	62497000	*	0.723769	0.890256	-2.33327
4	62496901	62497100	*	0.637112	0.869551	-0.80504
4	62497001	62497200	*	0.29601	0.732642	-1.66901
4	62497101	62497300	*	0.822454	0.907944	-1.04205
4	62497201	62497400	*	0.872869	0.915796	-0.653489
4	62502001	62502200	*	0.254339	0.703453	0.5667
4	62502101	62502300	*	0.177924	0.636088	0.435769
4	62502201	62502400	*	0.00569128	0.163185	0.832971
4	62502301	62502500	*	0.0222328	0.297591	1.20851
4	62502401	62502600	*	0.620805	0.8655	-0.858651
4	62503001	62503200	*	0.0278826	0.326897	6.7274
4	62503101	62503300	*	0.00253095	0.110628	17.2112
4	62503201	62503400	*	0.178629	0.636848	8.45036
4	62503301	62503500	*	0.286942	0.7269	4.54924
4	62503401	62503600	*	0.907059	0.920499	0.588428
4	62503601	62503800	*	0.454485	0.812531	3.01521
4	62503701	62503900	*	0.454485	0.812531	3.01521
4	62506701	62506900	*	0.0601574	0.441273	-8.93621
4	62506801	62507000	*	0.0601574	0.441273	-8.93621
4	62509601	62509800	*	0.573904	0.852433	-2.82609
4	62509701	62509900	*	0.931093	0.924234	-0.130184
4	62509801	62510000	*	0.485474	0.823855	1.00895
4	62509901	62510100	*	0.419837	0.798139	1.72902
4	62515101	62515300	*	0.738334	0.89296	-0.631349
4	62515201	62515400	*	0.0207073	0.288933	-4.83333
4	62515301	62515500	*	0.0335382	0.351485	-3.15985
4	62515401	62515600	*	0.544896	0.843642	-1.06963
4	62515501	62515700	*	0.76591	0.898286	-1.21751
4	62515601	62515800	*	0.0292878	0.332735	-13.6587
4	62515701	62515900	*	0.0292878	0.332735	-13.6587
4	62518201	62518400	*	0.712448	0.887564	1.92216
4	62518301	62518500	*	0.972362	0.929817	0.112953
4	62518401	62518600	*	0.95035	0.927021	0.166717
4	62518501	62518700	*	0.477726	0.820967	-2.40298
4	62519101	62519300	*	0.204895	0.662959	-2.79163
4	62519201	62519400	*	0.517948	0.834449	1.70191
4	62519301	62519500	*	0.480958	0.822308	1.44126
4	62519401	62519600	*	0.137685	0.586951	-0.967488
4	62519501	62519700	*	0.209645	0.667124	-0.614114
4	62521101	62521300	*	0.403328	0.790593	-1.61401
4	62521201	62521400	*	0.301582	0.736022	-3.33566
4	62521301	62521500	*	0.342072	0.759701	-5.44685
4	62524401	62524600	*	0.0559331	0.429163	4.48872
4	62524501	62524700	*	0.0379303	0.368842	3.13851
4	62524601	62524800	*	0.292638	0.730468	0.637775
4	62525001	62525200	*	0.32288	0.748798	0.797536
4	62525101	62525300	*	0.51536	0.833631	0.244629
4	62525201	62525400	*	0.62817	0.867178	0.134259
4	62525301	62525500	*	0.625805	0.866665	0.156188
4	62525401	62525600	*	0.530288	0.838614	0.241599
4	62561301	62561500	*	0.0980801	0.524433	1.4913
4	62561401	62561600	*	0.0343292	0.354335	1.52043
4	62561501	62561700	*	0.55818	0.848028	2.41836
4	62561601	62561800	*	0.783253	0.90124	2.09937
4	62583501	62583700	*	0.389341	0.784279	0.824806
4	62583601	62583800	*	0.341306	0.759304	0.929395
4	62610401	62610600	*	0.125431	0.569878	-6.92653
4	62610501	62610700	*	0.218957	0.675103	-5.40296
4	62629201	62629400	*	0.774507	0.89985	-1.69835
4	62629301	62629500	*	0.575493	0.852957	-4.5922
4	62646001	62646200	*	0.811319	0.906153	1.01989
4	62660701	62660900	*	0.843159	0.911372	0.33189
4	62660801	62661000	*	0.948544	0.926828	0.102505
4	62660901	62661100	*	0.232682	0.686709	-4.47008
4	62661001	62661200	*	0.232682	0.686709	-4.47008
4	62674601	62674800	*	0.00248404	0.109601	-13.2246
4	62674701	62674900	*	0.000665427	0.0580044	-7.95169
4	62674801	62675000	*	0.0275515	0.325194	-4.68855
4	62676401	62676600	*	0.0225538	0.299288	-6.96265
4	62676501	62676700	*	0.00191775	0.0966653	-8.12986
4	62676601	62676800	*	0.304942	0.738006	-6.27771
4	62700301	62700500	*	0.247305	0.69876	-7.43565
4	62700401	62700600	*	0.788423	0.902045	-1.80251
4	62721501	62721700	*	0.385475	0.782299	3.7444
4	62721601	62721800	*	0.225155	0.680615	5.25477
4	62721901	62722100	*	0.95075	0.927079	0.292175
4	62722001	62722200	*	0.969081	0.929501	0.141937
4	62722501	62722700	*	0.733778	0.892088	1.50685
4	62722601	62722800	*	0.733778	0.892088	1.50685
4	62722801	62723000	*	0.405266	0.791388	3.08198
4	62722901	62723100	*	0.834103	0.90967	-1.41462
4	62723001	62723200	*	0.607804	0.861714	-2.30208
4	62723101	62723300	*	0.911978	0.921187	0.363718
4	62723901	62724100	*	0.991918	0.932658	0.046094
4	62724001	62724200	*	0.178017	0.636177	-8.16327
4	62728101	62728300	*	0.0315005	0.342602	-16.6856
4	62728201	62728400	*	0.200111	0.657764	-5.16743
4	62728301	62728500	*	0.866104	0.914804	-0.410231
4	62764201	62764400	*	0.893489	0.918638	0.130839
4	62764301	62764500	*	0.885643	0.917344	0.150808
4	62776801	62777000	*	0.164759	0.620836	-13.8996
4	62776901	62777100	*	0.0493649	0.409017	-15.1219
4	62777001	62777200	*	0.115583	0.555441	-10.8628
4	62777101	62777300	*	0.4123	0.794542	-4.32322
4	62777201	62777400	*	0.802991	0.904604	0.949965
4	62778001	62778200	*	0.000633996	0.0569154	-21.4698
4	62778101	62778300	*	0.000633996	0.0569154	-21.4698
4	62778201	62778400	*	0.000138268	0.024986	-22.1719
4	62778301	62778500	*	7.93217e-05	0.0185584	-22.1533
4	62778401	62778600	*	0.00881851	0.199633	-20.5151
4	62780401	62780600	*	0.104152	0.535913	0.773713
4	62780501	62780700	*	0.191848	0.650071	0.672656
4	62780601	62780800	*	0.353281	0.766386	0.637056
4	62822501	62822700	*	0.425125	0.800284	-3.94558
4	62822601	62822800	*	0.82044	0.907562	0.55199
4	62822701	62822900	*	0.749092	0.89493	-0.253545
4	62822801	62823000	*	0.401794	0.790024	-0.748695
4	62822901	62823100	*	0.350174	0.764659	-1.79268
4	62881701	62881900	*	0.0151473	0.253774	-14.8318
4	62889901	62890100	*	0.95652	0.927885	-0.168862
4	62890001	62890200	*	0.95652	0.927885	-0.168862
4	62969901	62970100	*	0.541726	0.842495	1.31916
4	62970001	62970200	*	0.520378	0.835054	-1.30383
4	62999401	62999600	*	0.255476	0.7043	4.19494
4	62999501	62999700	*	0.655393	0.874361	3.31116
4	63019301	63019500	*	0.627791	0.867164	-2.75215
4	63019401	63019600	*	0.627791	0.867164	-2.75215
4	63033701	63033900	*	0.754544	0.895994	-1.28295
4	63033801	63034000	*	0.99435	0.932945	-0.0244798
4	63063401	63063600	*	0.526901	0.837154	1.50675
4	63063501	63063700	*	0.786853	0.901731	0.598097
4	63154401	63154600	*	0.974174	0.930095	-0.167224
4	63154501	63154700	*	0.974174	0.930095	-0.167224
4	63154801	63155000	*	0.760363	0.897257	0.933258
4	63154901	63155100	*	0.994099	0.932882	-0.0218121
4	63155001	63155200	*	0.0897708	0.509102	-6.91111
4	63155101	63155300	*	0.0897708	0.509102	-6.91111
4	63158901	63159100	*	0.823574	0.908082	-1.62015
4	63159001	63159200	*	0.630629	0.867921	-0.622243
4	63159101	63159300	*	0.270982	0.715548	1.6227
4	63171501	63171700	*	0.662783	0.876302	2.14047
4	63171601	63171800	*	0.264888	0.71121	-2.98653
4	63171701	63171900	*	0.0764489	0.481448	-4.17169
4	63171801	63172000	*	0.53083	0.838698	-2.85028
4	63206301	63206500	*	0.915105	0.921718	-0.412385
4	63206401	63206600	*	0.796008	0.903473	0.988688
4	63214801	63215000	*	0.569377	0.851314	-0.739209
4	63214901	63215100	*	0.331998	0.754319	-1.13636
4	63215001	63215200	*	0.144147	0.595527	1.07632
4	63215101	63215300	*	0.696261	0.884494	0.210651
4	63215301	63215500	*	0.932718	0.924459	0.0330724
4	63215401	63215600	*	0.655347	0.874354	0.207602
4	63216001	63216200	*	0.929501	0.924088	-0.0503034
4	63216101	63216300	*	0.436361	0.805328	0.313795
4	63216201	63216400	*	0.222953	0.678449	0.589733
4	63231701	63231900	*	0.0995319	0.527004	-2.83303
4	63231801	63232000	*	0.0995319	0.527004	-2.83303
4	63256301	63256500	*	0.133555	0.58133	-5.27936
4	63256401	63256600	*	0.155962	0.610706	-6.34634
4	63256501	63256700	*	0.225659	0.680935	-10.4178
4	63257701	63257900	*	0.599301	0.859622	-2.31304
4	63257801	63258000	*	0.579697	0.854017	-1.86003
4	63307701	63307900	*	0.618372	0.86489	-1.51947
4	63307801	63308000	*	0.737822	0.89286	1.52375
4	63319501	63319700	*	0.666034	0.877059	-2.68722
4	63319601	63319800	*	0.406773	0.792025	1.69942
4	63345001	63345200	*	0.521847	0.835453	2.40932
4	63345101	63345300	*	0.521847	0.835453	2.40932
4	63362801	63363000	*	0.662721	0.876283	2.23147
4	63362901	63363100	*	0.782799	0.90114	-0.839652
4	63363001	63363200	*	0.457337	0.813631	-2.21821
4	63374501	63374700	*	0.818236	0.907238	0.972974
4	63374601	63374800	*	0.151294	0.604724	8.26873
4	63385701	63385900	*	0.0853231	0.500162	4.07943
4	63385801	63386000	*	0.212377	0.669276	3.13688
4	63385901	63386100	*	0.194125	0.65228	4.75118
4	63393501	63393700	*	0.549208	0.844921	-3.01007
4	63393601	63393800	*	0.30241	0.736455	-4.39549
4	63401101	63401300	*	0.268286	0.713844	-3.7365
4	63401201	63401400	*	0.139038	0.588875	-4.0098
4	63401301	63401500	*	0.0460718	0.398617	-10.8772
4	63403501	63403700	*	0.616298	0.864217	-0.722619
4	63403601	63403800	*	0.79732	0.903745	0.371042
4	63405001	63405200	*	0.0519205	0.417305	-8.84025
4	63405201	63405400	*	0.701626	0.885513	2.58277
4	63405301	63405500	*	0.124483	0.568418	-6.78106
4	63408701	63408900	*	0.64573	0.871917	0.372039
4	63408801	63409000	*	0.0877375	0.504775	0.946562
4	63408901	63409100	*	0.553436	0.84638	0.456547
4	63409401	63409600	*	0.203506	0.661592	-1.0628
4	63409501	63409700	*	0.0413767	0.381595	-1.1253
4	63409601	63409800	*	0.0177975	0.270648	-1.0677
4	63409701	63409900	*	0.281462	0.722884	-0.487545
4	63409801	63410000	*	0.509682	0.83198	-0.256583
4	63409901	63410100	*	0.339612	0.758438	-0.481308
4	63417201	63417400	*	0.44206	0.807698	0.77588
4	63417301	63417500	*	0.557788	0.847894	0.467725
4	63417401	63417600	*	0.292375	0.730226	-0.469484
4	63419401	63419600	*	0.823574	0.908082	0.815973
4	63419501	63419700	*	0.746783	0.894462	-0.738273
4	63419601	63419800	*	0.277339	0.719988	-3.13567
4	63425201	63425400	*	0.742862	0.893609	-1.56912
4	63425301	63425500	*	0.260786	0.708433	-1.97845
4	63425401	63425600	*	0.0631809	0.449613	-3.85137
4	63441501	63441700	*	0.707886	0.886733	0.844352
4	63441601	63441800	*	0.654177	0.874084	-1.1467
4	63455401	63455600	*	0.844691	0.911673	-1.11095
4	63455501	63455700	*	0.626905	0.866905	1.55152
4	63455601	63455800	*	0.924241	0.923294	-0.4632
4	63455701	63455900	*	0.490677	0.825673	-2.59491
4	63455801	63456000	*	0.176479	0.634779	-5.35051
4	63479901	63480100	*	0.446945	0.809476	2.35311
4	63480001	63480200	*	0.446945	0.809476	2.35311
4	63480101	63480300	*	0.504614	0.83017	-1.82685
4	63480201	63480400	*	0.504614	0.83017	-1.82685
4	63480501	63480700	*	0.877947	0.916352	-0.541237
4	63480601	63480800	*	0.852189	0.912584	-0.605364
4	63491501	63491700	*	0.683216	0.881409	-1.5587
4	63491601	63491800	*	0.966102	0.92922	-0.185107
4	63493601	63493800	*	0.28128	0.722814	-3.5242
4	63493701	63493900	*	0.00992165	0.210329	-6.80575
4	63493801	63494000	*	0.0302919	0.337578	-9.95299
4	63493901	63494100	*	0.658749	0.875303	-1.83334
4	63496901	63497100	*	0.486757	0.824353	3.77098
4	63497001	63497200	*	0.486757	0.824353	3.77098
4	63498201	63498400	*	0.481567	0.822479	1.73311
4	63498301	63498500	*	0.560312	0.848676	1.51856
4	63498501	63498700	*	0.199764	0.657425	7.4923
4	63498601	63498800	*	0.199764	0.657425	7.4923
4	63498701	63498900	*	0.906707	0.920455	0.391181
4	63498801	63499000	*	0.950822	0.927096	-0.175302
4	63500101	63500300	*	0.840431	0.910802	-0.965987
4	63500201	63500400	*	0.935424	0.924859	-0.349167
4	63500801	63501000	*	0.359462	0.769948	4.06627
4	63500901	63501100	*	0.631397	0.868159	-1.83333
4	63501001	63501200	*	0.886791	0.917545	-0.451598
4	63501101	63501300	*	0.0617725	0.445876	6.99853
4	63554201	63554400	*	0.0320085	0.344781	-5.88618
4	63554301	63554500	*	0.0320085	0.344781	-5.88618
4	63554501	63554700	*	0.627161	0.866989	-2.43312
4	63554601	63554800	*	0.0351796	0.358147	-10.8302
4	63554701	63554900	*	0.00232123	0.105946	-17.3277
4	63557901	63558100	*	0.498502	0.828057	3.6858
4	63558001	63558200	*	0.880647	0.916708	1.02672
4	63558101	63558300	*	0.0727926	0.473418	-5.09638
4	63558201	63558400	*	0.102247	0.532162	-1.72519
4	63558301	63558500	*	0.414638	0.795698	0.456105
4	63558401	63558600	*	0.95068	0.927058	-0.0315868
4	63560001	63560200	*	0.992629	0.932722	0.0799863
4	63560101	63560300	*	0.831519	0.909224	-1.6827
4	63561701	63561900	*	0.193795	0.651925	-4.90815
4	63561801	63562000	*	0.193795	0.651925	-4.90815
4	63561901	63562100	*	0.21986	0.675757	-4.56922
4	63562001	63562200	*	0.105731	0.53844	-4.18097
4	63562101	63562300	*	0.328802	0.752439	-3.78002
4	63668301	63668500	*	0.0948864	0.518458	-4.14547
4	63668401	63668600	*	0.0903993	0.510261	-0.937312
4	63668501	63668700	*	0.0672839	0.460487	-2.23881
4	63685701	63685900	*	0.315338	0.74454	-7.21932
4	63685801	63686000	*	0.315338	0.74454	-7.21932
4	63686001	63686200	*	0.0663029	0.457827	-10.3239
4	63686101	63686300	*	0.0663029	0.457827	-10.3239
4	63686401	63686600	*	0.0390796	0.372926	-9.79798
4	63686501	63686700	*	0.0390796	0.372926	-9.79798
4	63744501	63744700	*	0.149986	0.602905	-7.08379
4	63744601	63744800	*	0.126364	0.571165	-5.96989
4	63744701	63744900	*	0.090725	0.510888	-4.49092
4	63744801	63745000	*	0.114467	0.553517	-4.3276
4	63744901	63745100	*	0.146965	0.59914	-4.89805
4	63745301	63745500	*	0.42568	0.800571	-7.50572
4	63745401	63745600	*	0.0916501	0.512228	-7.19771
4	63745501	63745700	*	0.156436	0.611158	-4.74517
4	63745601	63745800	*	0.971681	0.929705	0.109515
4	63840701	63840900	*	0.0141389	0.246217	-9.75252
4	63840801	63841000	*	0.0844059	0.498385	-11.7002
4	63844001	63844200	*	0.536476	0.840588	-1.5451
4	63844101	63844300	*	0.340263	0.758757	-2.34281
4	63948101	63948300	*	0.0519079	0.417266	-3.64442
4	63948201	63948400	*	0.507388	0.831106	-1.0582
4	63948301	63948500	*	0.454205	0.812397	-4.48274
4	63979701	63979900	*	0.61467	0.863776	3.67107
4	64016601	64016800	*	0.396281	0.787647	2.06396
4	64016701	64016900	*	0.478931	0.821504	1.17915
4	64426801	64427000	*	0.841759	0.911109	-0.516421
4	64426901	64427100	*	0.54722	0.844182	-1.5963
4	64530701	64530900	*	0.986589	0.931899	0.0821918
4	64530801	64531000	*	0.916915	0.921983	0.554054
4	64530901	64531100	*	0.981291	0.931107	-0.14609
4	64832801	64833000	*	0.429985	0.802606	-3.05602
4	64832901	64833100	*	0.535674	0.840453	-3.5689
4	64833001	64833200	*	0.409764	0.793359	-5.02602
4	65120501	65120700	*	0.0598911	0.440524	-7.68588
4	65120601	65120800	*	0.0598911	0.440524	-7.68588
4	65127301	65127500	*	0.0674339	0.460791	11.7103
4	65127401	65127600	*	0.113144	0.551608	11.3596
4	65238701	65238900	*	0.27046	0.715364	5.29441
4	65238801	65239000	*	0.0131048	0.238324	11.117
4	65372801	65373000	*	0.430872	0.802984	-1.73262
4	65372901	65373100	*	0.818769	0.907273	-0.473878
4	65373001	65373200	*	0.770061	0.899054	1.13897
4	65373201	65373400	*	0.000388324	0.0442029	-18.3136
4	65373301	65373500	*	3.29119e-05	0.011274	-16.698
4	65373401	65373600	*	0.018873	0.277189	-14.1944
4	65376401	65376600	*	0.370491	0.775645	1.53346
4	65376501	65376700	*	0.370491	0.775645	1.53346
4	65376801	65377000	*	0.747489	0.894633	0.64649
4	65376901	65377100	*	0.747489	0.894633	0.64649
4	65496201	65496400	*	0.1028	0.533285	-7.19451
4	65496301	65496500	*	0.266556	0.71242	-4.84785
4	65496501	65496700	*	0.531433	0.838933	-0.710769
4	65496601	65496800	*	0.929357	0.924073	0.111415
4	65496701	65496900	*	0.663985	0.876591	0.922177
4	65496801	65497000	*	0.451116	0.811075	3.71859
4	65496901	65497100	*	0.451116	0.811075	3.71859
4	65604301	65604500	*	0.0290421	0.331643	-8.12467
4	65604601	65604800	*	0.207255	0.664983	2.1395
4	65604701	65604900	*	0.429304	0.802294	0.47412
4	65604801	65605000	*	0.601088	0.86002	0.267681
4	65604901	65605100	*	0.639932	0.870296	-0.179371
4	65607301	65607500	*	0.20853	0.665912	-2.94563
4	65607401	65607600	*	0.980442	0.930916	-0.0383211
4	65610301	65610500	*	0.358387	0.769295	-4.62243
4	65830301	65830500	*	0.425859	0.800674	-5.95377
4	65830401	65830600	*	0.513324	0.833059	-3.58507
4	66033701	66033900	*	0.0932975	0.515586	9.26641
4	66033801	66034000	*	0.0932975	0.515586	9.26641
4	66034001	66034200	*	0.474587	0.819994	-3.65487
4	66034101	66034300	*	0.474587	0.819994	-3.65487
4	66310201	66310400	*	0.202542	0.660597	7.69628
4	66310301	66310500	*	0.202542	0.660597	7.69628
4	66401201	66401400	*	0.850992	0.912491	0.661973
4	66401301	66401500	*	0.175501	0.633654	6.35437
4	66401401	66401600	*	0.14586	0.597645	12.7086
4	66404901	66405100	*	0.990317	0.932409	0.0755858
4	66405001	66405200	*	0.990317	0.932409	0.0755858
4	66523201	66523400	*	0.948909	0.926851	-0.236564
4	66523301	66523500	*	0.994041	0.932882	0.0232663
4	66523401	66523600	*	0.00029968	0.0390239	-8.03399
4	66523501	66523700	*	0.00119396	0.0766012	-10.0244
4	66902801	66903000	*	0.894115	0.918752	0.133885
4	66902901	66903100	*	0.714812	0.888026	0.598823
4	67477301	67477500	*	0.197017	0.655126	-2.76052
4	67477401	67477600	*	0.177384	0.635602	-0.976071
4	67477501	67477700	*	0.735636	0.892478	-0.215972
4	67477601	67477800	*	0.323247	0.749039	4.22088
4	67861901	67862100	*	0.382994	0.781336	-3.96106
4	67862001	67862200	*	0.382994	0.781336	-3.96106
4	67930901	67931100	*	0.69429	0.884053	-2.0202
4	67931001	67931200	*	0.154079	0.608137	-6.662
4	68022701	68022900	*	0.0260469	0.317821	11.0475
4	68022801	68023000	*	0.156066	0.610824	7.25572
4	68022901	68023100	*	0.0111054	0.220906	-7.27943
4	68023001	68023200	*	0.0111054	0.220906	-7.27943
4	68023101	68023300	*	0.792052	0.902699	1.06651
4	68023201	68023400	*	0.792052	0.902699	1.06651
4	68410901	68411100	*	0.654478	0.874157	-2.16644
4	68411001	68411200	*	0.792226	0.902707	-1.1236
4	68950701	68950900	*	0.678463	0.880143	-1.0707
4	68950801	68951000	*	0.678463	0.880143	-1.0707
4	68953101	68953300	*	0.882247	0.91685	-0.68799
4	68953201	68953400	*	0.892367	0.918428	-0.206752
4	68953301	68953500	*	0.985003	0.931686	0.0219783
4	68953401	68953600	*	0.81455	0.906738	0.394899
4	68953601	68953800	*	0.12586	0.57033	1.05079
4	68953701	68953900	*	0.221585	0.677206	0.699607
4	68955001	68955200	*	0.8442	0.91159	-0.698062
4	68955101	68955300	*	0.590271	0.856923	1.85594
4	68955201	68955400	*	0.738287	0.892953	1.57896
4	69626001	69626200	*	0.407731	0.792398	-3.195
4	69626101	69626300	*	0.407731	0.792398	-3.195
4	69844001	69844200	*	0.584731	0.85523	3.52651
4	69844101	69844300	*	0.584731	0.85523	3.52651
4	69844301	69844500	*	0.76037	0.897257	1.88073
4	69844401	69844600	*	0.0337395	0.352162	-9.23888
4	69844501	69844700	*	0.00211228	0.101144	-13.1477
4	69853901	69854100	*	0.455994	0.813043	-4.73907
4	69854001	69854200	*	0.596746	0.858897	-1.46383
4	69854101	69854300	*	0.949998	0.926987	-0.144486
4	69854201	69854400	*	0.704703	0.886133	1.00136
4	69854301	69854500	*	0.840088	0.910703	-0.499731
4	69892601	69892800	*	0.351775	0.765623	4.20351
4	70182001	70182200	*	0.88338	0.916946	0.780723
4	70182101	70182300	*	0.88338	0.916946	0.780723
4	70261201	70261400	*	0.549499	0.845049	2.59775
4	70261301	70261500	*	0.204744	0.662788	3.99051
4	70261401	70261600	*	0.232028	0.686375	5.45313
4	70261501	70261700	*	0.635771	0.869127	1.13869
4	70261601	70261800	*	0.473425	0.819481	1.54084
4	70307201	70307400	*	0.993465	0.932802	0.0337349
4	70307301	70307500	*	0.993465	0.932802	0.0337349
4	70307401	70307600	*	0.118415	0.560124	-7.16169
4	70307501	70307700	*	0.409139	0.793041	-4.53475
4	70332801	70333000	*	0.992577	0.932721	0.017325
4	70355901	70356100	*	0.373697	0.777181	-4.12021
4	70356001	70356200	*	0.867274	0.914975	-0.966443
4	70378201	70378400	*	0.190488	0.648611	-5.01562
4	70378301	70378500	*	0.096473	0.521407	-4.85175
4	70409401	70409600	*	0.281594	0.722977	-2.94192
4	70409501	70409700	*	0.284869	0.72553	-1.83962
4	70409601	70409800	*	0.609226	0.862031	-0.696342
4	70409701	70409900	*	0.439985	0.80681	-0.92148
4	70409801	70410000	*	0.308577	0.740527	-2.95136
4	70409901	70410100	*	0.613252	0.863304	-0.450149
4	70410001	70410200	*	0.571609	0.85179	0.341281
4	70410101	70410300	*	0.896034	0.919035	-0.0850622
4	70410301	70410500	*	0.902453	0.919801	0.0563208
4	70410401	70410600	*	0.462494	0.815424	0.347587
4	70410501	70410700	*	0.839579	0.910641	-0.107237
4	70410601	70410800	*	0.972379	0.929817	-0.0200545
4	70410701	70410900	*	0.37782	0.778927	1.86326
4	70410801	70411000	*	0.388707	0.784055	2.03454
4	70410901	70411100	*	0.656648	0.874673	1.91078
4	70411001	70411200	*	0.656648	0.874673	1.91078
4	70451801	70452000	*	0.352192	0.765808	-0.556717
4	70451901	70452100	*	0.352192	0.765808	-0.556717
4	70508101	70508300	*	0.0222698	0.297823	-6.565
4	70508201	70508400	*	0.0931641	0.515415	-4.0107
4	70530801	70531000	*	0.416818	0.796837	4.16579
4	70530901	70531100	*	0.342945	0.760259	5.1286
4	70531001	70531200	*	0.0219846	0.296427	5.80495
4	70531101	70531300	*	0.0219846	0.296427	5.80495
4	70531301	70531500	*	0.954551	0.927632	0.303396
4	70531401	70531600	*	0.370374	0.775592	3.31471
4	70531501	70531700	*	0.315543	0.744673	4.62733
4	70533601	70533800	*	0.00211303	0.101154	10.3161
4	70533701	70533900	*	0.0051433	0.155095	10.3392
4	70533801	70534000	*	0.0188939	0.27734	8.98693
4	70533901	70534100	*	0.996995	0.933303	-0.0183959
4	70535501	70535700	*	0.196999	0.655097	1.16478
4	70535601	70535800	*	0.248385	0.699464	1.06891
4	70535701	70535900	*	0.388727	0.784057	0.598291
4	70535901	70536100	*	0.177265	0.635477	-1.23457
4	70579701	70579900	*	0.102672	0.533053	6.67951
4	70579801	70580000	*	0.841871	0.911167	0.920398
4	70601201	70601400	*	0.434359	0.804528	-0.938967
4	70601301	70601500	*	0.299378	0.734747	-0.815718
4	70601401	70601600	*	0.0507915	0.4141	-1.22374
4	70601501	70601700	*	0.00412222	0.139607	-1.9943
4	70603101	70603300	*	0.443217	0.808034	-2.48644
4	70603201	70603400	*	0.443217	0.808034	-2.48644
4	70603301	70603500	*	0.690341	0.88312	-0.40679
4	70603401	70603600	*	0.690341	0.88312	-0.40679
4	71226501	71226700	*	0.140222	0.590477	-5.97472
4	71226601	71226800	*	0.0325221	0.347109	-7.0439
4	71226701	71226900	*	0.0116955	0.226181	-9.94624
4	71331901	71332100	*	0.628019	0.867178	-1.71913
4	71332001	71332200	*	0.718611	0.888961	0.822158
4	71332101	71332300	*	0.0491093	0.408361	4.80207
4	71332201	71332400	*	0.0557717	0.428649	12.3396
4	71370701	71370900	*	0.0803028	0.489661	3.97245
4	71370801	71371000	*	0.0803028	0.489661	3.97245
4	71370901	71371100	*	0.140247	0.590508	-2.7721
4	71371001	71371200	*	0.167468	0.623927	-1.7672
4	71371101	71371300	*	0.616748	0.864324	-0.591711
4	71371201	71371400	*	0.550234	0.84536	-0.879598
4	71671201	71671400	*	0.917205	0.922012	0.782382
4	71671301	71671500	*	0.917205	0.922012	0.782382
4	71671601	71671800	*	0.0596724	0.43994	-11.1576
4	71671701	71671900	*	0.036923	0.365038	-11.0306
4	71765201	71765400	*	0.125938	0.570507	-4.98881
4	71765301	71765500	*	0.125938	0.570507	-4.98881
4	72041901	72042100	*	0.00327658	0.125243	-18.4444
4	72042001	72042200	*	0.00327658	0.125243	-18.4444
4	72049401	72049600	*	0.0185605	0.275522	-8.16525
4	72049501	72049700	*	0.093043	0.515203	-5.73481
4	72049601	72049800	*	0.784479	0.901388	0.800353
4	72049701	72049900	*	0.457367	0.813631	2.0604
4	72060601	72060800	*	0.298319	0.73418	4.46884
4	72060701	72060900	*	0.452633	0.81182	2.63148
4	72060801	72061000	*	0.492588	0.826286	-3.24362
4	72060901	72061100	*	0.496894	0.827525	-3.34271
4	72122001	72122200	*	0.622088	0.865803	-1.64134
4	72122101	72122300	*	0.622088	0.865803	-1.64134
4	72122301	72122500	*	0.0165611	0.262967	9.57555
4	72122401	72122600	*	0.0165611	0.262967	9.57555
4	72165601	72165800	*	0.600199	0.859787	0.724793
4	72165701	72165900	*	0.600199	0.859787	0.724793
4	72165801	72166000	*	0.772201	0.899357	-0.385388
4	72165901	72166100	*	0.595594	0.858514	-0.660787
4	72198201	72198400	*	0.811306	0.906153	-0.236053
4	72198301	72198500	*	0.463896	0.816008	-0.574352
4	72198401	72198600	*	0.111283	0.548187	-1.43007
4	72198501	72198700	*	0.29427	0.731595	-3.68745
4	72198601	72198800	*	0.435707	0.805097	-1.32636
4	72198701	72198900	*	0.960912	0.928551	-0.089806
4	72198801	72199000	*	0.139207	0.589028	0.733864
4	72198901	72199100	*	0.288422	0.72774	0.420363
4	72199001	72199200	*	0.694035	0.883957	0.137411
4	72201301	72201500	*	0.262785	0.70986	-0.604319
4	72201401	72201600	*	0.512788	0.832947	0.219937
4	72201501	72201700	*	0.539936	0.841749	0.195888
4	72201601	72201800	*	0.989914	0.932358	0.00562064
4	72201701	72201900	*	0.500112	0.828599	-0.502614
4	72201801	72202000	*	0.405108	0.791352	-0.588605
4	72201901	72202100	*	0.6259	0.866703	-0.671024
4	72202001	72202200	*	0.00220593	0.103538	-11.5031
4	72202101	72202300	*	0.00553669	0.160988	-10.5737
4	72202201	72202400	*	0.797119	0.903709	-1.49411
4	72232301	72232500	*	0.296552	0.73298	8.34485
4	72232401	72232600	*	0.500428	0.828709	6.38779
4	72578601	72578800	*	0.123006	0.566482	-7.57576
4	72578701	72578900	*	0.0864446	0.50217	-8.54395
4	73042701	73042900	*	0.977117	0.930563	-0.0368053
4	73042801	73043000	*	0.643268	0.871257	1.50951
4	73042901	73043100	*	0.70793	0.886733	2.34545
4	73047801	73048000	*	0.149287	0.601989	-8.64166
4	73047901	73048100	*	0.300633	0.735494	-4.77442
4	73048001	73048200	*	0.768017	0.898717	1.80999
4	73048101	73048300	*	0.833601	0.90957	-1.43288
4	73048201	73048400	*	0.833601	0.90957	-1.43288
4	73050801	73051000	*	0.87006	0.915444	0.853659
4	73050901	73051100	*	0.87006	0.915444	0.853659
4	73111201	73111400	*	0.392051	0.785572	-3.62398
4	73111301	73111500	*	0.392051	0.785572	-3.62398
4	73599101	73599300	*	0.127994	0.573476	-9.73529
4	73599201	73599400	*	0.296221	0.732753	-4.68327
4	73789501	73789700	*	0.27004	0.715035	-5.9656
4	73789601	73789800	*	0.185041	0.643363	-6.69684
4	73790301	73790500	*	0.152372	0.606167	-6.08816
4	73790401	73790600	*	0.927645	0.923721	0.139491
4	73790501	73790700	*	0.377922	0.778983	0.911422
4	74012301	74012500	*	0.369103	0.774921	-6.26422
4	74012401	74012600	*	0.0255135	0.315162	-10.9864
4	74012501	74012700	*	0.030852	0.340014	-8.60041
4	74012601	74012800	*	0.0822056	0.49356	-6.44277
4	74012701	74012900	*	0.00227268	0.104785	-11.0503
4	74014001	74014200	*	0.690978	0.88327	-0.686838
4	74014101	74014300	*	0.603414	0.860733	-1.04167
4	74014501	74014700	*	0.661085	0.87595	-2.35716
4	74014601	74014800	*	0.170309	0.627129	-8.40218
4	74014701	74014900	*	0.454146	0.812397	-4.55784
4	74014801	74015000	*	0.155785	0.610421	8.27913
4	74201701	74201900	*	0.0720823	0.471869	8.55688
4	74201801	74202000	*	0.0720823	0.471869	8.55688
4	74222401	74222600	*	0.883469	0.916973	-0.164643
4	74222501	74222700	*	0.122907	0.56635	-3.73098
4	74222601	74222800	*	0.0811485	0.491452	-6.309
4	74224201	74224400	*	0.359687	0.770033	-4.50465
4	74224301	74224500	*	0.359687	0.770033	-4.50465
4	74224401	74224600	*	0.491665	0.825912	-2.93333
4	74224501	74224700	*	0.893153	0.918591	0.487892
4	74224601	74224800	*	0.290205	0.728851	6.28788
4	74228701	74228900	*	0.0779338	0.484725	-5.2822
4	74228801	74229000	*	0.852464	0.912628	-0.32385
4	74228901	74229100	*	0.686154	0.882011	-0.780061
4	74231301	74231500	*	0.453072	0.812011	1.29969
4	74231401	74231600	*	0.453072	0.812011	1.29969
4	74231501	74231700	*	0.376744	0.778459	-5
4	74231601	74231800	*	0.61783	0.864657	-2.97174
4	74251101	74251300	*	0.279102	0.721188	-4.82502
4	74251201	74251400	*	0.369319	0.775097	-2.10854
4	74251301	74251500	*	0.732806	0.891936	-0.276058
4	74251401	74251600	*	0.726153	0.890613	0.163632
4	74251501	74251700	*	0.985998	0.931801	-0.00729844
4	74251601	74251800	*	0.616804	0.864339	-0.246893
4	74251701	74251900	*	0.689855	0.882963	-0.23248
4	74253501	74253700	*	0.185572	0.64395	-4.0457
4	74253601	74253800	*	0.700999	0.885444	-1.39464
4	74257701	74257900	*	0.238252	0.691567	-7.64995
4	74257801	74258000	*	0.238252	0.691567	-7.64995
4	74257901	74258100	*	0.23911	0.692326	4.02216
4	74258001	74258200	*	0.46486	0.816322	3.43306
4	74259001	74259200	*	0.868284	0.91518	-1.10531
4	74259101	74259300	*	0.790172	0.902419	1.215
4	74259201	74259400	*	0.451159	0.811075	5.22063
4	74259301	74259500	*	0.319147	0.746802	3.62561
4	74259401	74259600	*	0.319147	0.746802	3.62561
4	74262601	74262800	*	0.031613	0.343135	-9.8374
4	74262701	74262900	*	0.031613	0.343135	-9.8374
4	74280101	74280300	*	0.495085	0.827044	-1.48252
4	74280201	74280400	*	0.701623	0.885513	1.47083
4	74280301	74280500	*	0.894765	0.918803	0.869832
4	74280401	74280600	*	0.701634	0.885513	-2.13626
4	74319401	74319600	*	0.0921517	0.513295	5.94099
4	74319501	74319700	*	0.0921517	0.513295	5.94099
4	74357601	74357800	*	0.385335	0.782252	3.0504
4	74357701	74357900	*	0.880222	0.916708	0.469709
4	74357801	74358000	*	0.586648	0.855794	-2.03634
4	74419901	74420100	*	0.111315	0.548219	9.41318
4	74420001	74420200	*	0.111315	0.548219	9.41318
4	74608501	74608700	*	0.663849	0.876533	-2.64221
4	74608601	74608800	*	0.663849	0.876533	-2.64221
4	74635201	74635400	*	0.0269247	0.32199	8.71393
4	74635301	74635500	*	0.0269247	0.32199	8.71393
4	74864301	74864500	*	0.0319317	0.344448	12.5622
4	74864401	74864600	*	0.379649	0.779781	2.17909
4	75063101	75063300	*	0.618633	0.864939	2.21573
4	75063201	75063400	*	0.534307	0.84002	2.78411
4	75063401	75063600	*	0.513093	0.833004	-4.41123
4	75063501	75063700	*	0.513093	0.833004	-4.41123
4	75266701	75266900	*	0.0273479	0.324274	8.49524
4	75266801	75267000	*	0.0273479	0.324274	8.49524
4	75277401	75277600	*	0.00356707	0.130074	-12.0096
4	75277501	75277700	*	0.0342367	0.353985	-4.26267
4	75277601	75277800	*	0.315189	0.744471	-2.01686
4	75278401	75278600	*	0.352985	0.766263	1.3897
4	75278501	75278700	*	0.619718	0.865251	-0.669038
4	75278601	75278800	*	0.33156	0.75405	-1.38988
4	75812001	75812200	*	0.737911	0.892876	-1.91499
4	75812101	75812300	*	0.0976785	0.523751	-7.33466
4	75812201	75812400	*	0.0699175	0.46661	-11.0519
4	76014301	76014500	*	0.784401	0.901371	0.980106
4	76014401	76014600	*	0.977171	0.930576	-0.0682673
4	76014501	76014700	*	0.985918	0.931789	-0.0514355
4	76015201	76015400	*	0.113088	0.551496	-16.5302
4	76015301	76015500	*	0.193761	0.651925	-12.0163
4	76343801	76344000	*	0.0131766	0.238963	-7.47858
4	76343901	76344100	*	0.377636	0.778859	-2.53165
4	76344001	76344200	*	0.402967	0.79047	4.65797
4	76344201	76344400	*	0.0123789	0.231971	13.1006
4	76344301	76344500	*	0.0123789	0.231971	13.1006
4	76344601	76344800	*	0.506713	0.830814	-2.44801
4	76344701	76344900	*	0.88268	0.91685	-0.449029
4	76344801	76345000	*	0.913907	0.921499	0.366002
4	76344901	76345100	*	0.685637	0.881902	1.83651
4	76361601	76361800	*	0.148127	0.600569	-5.03193
4	76361701	76361900	*	0.148127	0.600569	-5.03193
4	76370201	76370400	*	0.0728905	0.473584	-5.04576
4	76370301	76370500	*	0.0359589	0.361408	-4.60684
4	76370401	76370600	*	0.118302	0.559927	-3.99982
4	76370701	76370900	*	0.432143	0.803538	-4.36033
4	76370801	76371000	*	0.977263	0.93058	0.125569
4	76370901	76371100	*	0.840121	0.910711	1.0587
4	76424501	76424700	*	0.419583	0.798055	-3.10495
4	76424601	76424800	*	0.402378	0.790281	-2.03697
4	76449101	76449300	*	0.690405	0.883125	-0.379774
4	76449201	76449400	*	0.936529	0.925055	0.0487431
4	76449301	76449500	*	0.800926	0.904279	-0.158133
4	76449401	76449600	*	0.61533	0.863935	-0.36728
4	76451101	76451300	*	0.0182102	0.273309	-11.41
4	76451201	76451400	*	0.0356229	0.360002	-7.85416
4	76451301	76451500	*	0.621089	0.865574	-1.83635
4	76451401	76451600	*	0.921551	0.922851	-0.217936
4	76451501	76451700	*	0.809211	0.905786	-0.433264
4	76451601	76451800	*	0.985045	0.931686	0.0523349
4	76484801	76485000	*	0.65882	0.875331	-1.98268
4	76484901	76485100	*	0.65882	0.875331	-1.98268
4	76485001	76485200	*	0.00575595	0.164105	-18.1009
4	76485101	76485300	*	0.000130611	0.0242338	-13.4056
4	76485201	76485400	*	0.144171	0.59554	-6.13256
4	76485301	76485500	*	0.342357	0.75988	-5.47755
4	76485401	76485600	*	0.0366732	0.364104	-12.1938
4	76485501	76485700	*	0.101066	0.529948	-8.26695
4	76485601	76485800	*	0.629388	0.867578	-1.34378
4	76485701	76485900	*	0.170957	0.627969	-3.94096
4	76485801	76486000	*	0.00503929	0.153813	-13.6584
4	76948101	76948300	*	0.046392	0.399777	7.47351
4	76948201	76948400	*	0.0628326	0.448796	3.82179
4	76948301	76948500	*	0.728903	0.89115	0.859694
4	76948401	76948600	*	0.481683	0.822479	2.14712
4	76948501	76948700	*	0.481683	0.822479	2.14712
4	77519201	77519400	*	0.637511	0.869645	0.631489
4	77519301	77519500	*	0.366236	0.773498	1.62599
4	77519401	77519600	*	0.266555	0.71242	4.32712
4	77519501	77519700	*	0.211849	0.66894	6.59314
4	77558601	77558800	*	0.262715	0.709807	6.77041
4	77558701	77558900	*	0.188016	0.646188	3.02805
4	77558801	77559000	*	0.0754504	0.479434	2.70182
4	77558901	77559100	*	0.180415	0.638562	0.699369
4	77559001	77559200	*	0.587599	0.856081	0.275931
4	77559101	77559300	*	0.0910639	0.511429	-1.95516
4	77961701	77961900	*	0.867051	0.914953	-0.401293
4	77961801	77962000	*	0.801254	0.904343	-0.623886
4	78210501	78210700	*	0.483222	0.823023	2.64075
4	78210601	78210800	*	0.932016	0.924364	0.205804
4	78210701	78210900	*	0.661219	0.875965	1.59268
4	78210801	78211000	*	0.306345	0.739066	3.63963
4	78210901	78211100	*	0.525104	0.836541	-2.03825
4	78211001	78211200	*	0.489556	0.825246	2.00193
4	78211101	78211300	*	0.160658	0.616028	8.27094
4	78211201	78211400	*	0.930442	0.924151	-0.282098
4	78211301	78211500	*	0.6368	0.869455	1.30171
4	78212601	78212800	*	0.62383	0.866131	-2.6393
4	78212701	78212900	*	0.62383	0.866131	-2.6393
4	78212801	78213000	*	0.263676	0.710471	-3.55164
4	78212901	78213100	*	0.156086	0.610832	-3.36579
4	78213001	78213200	*	0.353406	0.766423	-3.30831
4	78213101	78213300	*	0.33436	0.755538	4.89337
4	78213201	78213400	*	0.478526	0.821299	3.52829
4	78606501	78606700	*	0.611814	0.862867	1.56615
4	78606601	78606800	*	0.961643	0.928569	0.11258
4	78606701	78606900	*	0.717878	0.888797	-0.83082
4	79052701	79052900	*	0.670223	0.878197	1.99594
4	79052801	79053000	*	0.304025	0.737508	4.81044
4	80002601	80002800	*	0.176962	0.63523	5.03917
4	80002701	80002900	*	0.488081	0.824752	1.66978
4	80002801	80003000	*	0.53463	0.840139	1.15654
4	80002901	80003100	*	0.680023	0.880611	0.97774
4	80517401	80517600	*	0.597687	0.859264	0.324233
4	80517501	80517700	*	0.764592	0.898071	-0.118792
4	80517601	80517800	*	0.0416307	0.382535	-0.754064
4	80765701	80765900	*	0.195113	0.653395	-1.75305
4	80765801	80766000	*	0.195113	0.653395	-1.75305
4	80765901	80766100	*	0.432846	0.803804	1.49153
4	80766001	80766200	*	0.443341	0.808084	1.89766
4	80766101	80766300	*	0.730852	0.89153	1.14744
4	80866101	80866300	*	0.599289	0.859619	-0.763624
4	80866201	80866400	*	0.8123	0.906309	-0.27867
4	80866301	80866500	*	0.528201	0.83777	2.89647
4	80872701	80872900	*	0.781979	0.900933	1.27761
4	80872801	80873000	*	0.781979	0.900933	1.27761
4	80872901	80873100	*	0.84152	0.911039	0.383809
4	80873001	80873200	*	0.84152	0.911039	0.383809
4	80873101	80873300	*	0.718742	0.889024	-1.30719
4	80873201	80873400	*	0.732546	0.891924	-1.05287
4	80874001	80874200	*	0.0822878	0.493804	6.00641
4	80874101	80874300	*	0.0822878	0.493804	6.00641
4	80910501	80910700	*	0.679932	0.880599	-0.195598
4	80910601	80910800	*	0.309328	0.74095	-0.388136
4	80910701	80910900	*	0.578691	0.853804	0.260556
4	80910801	80911000	*	0.0419864	0.384139	0.712822
4	80910901	80911100	*	0.304154	0.737644	0.369184
4	80911001	80911200	*	0.945948	0.926417	0.0541104
4	80911901	80912100	*	0.585113	0.85536	-0.234213
4	80912001	80912200	*	0.598153	0.859347	-0.262983
4	80912101	80912300	*	0.919584	0.922427	-0.0851371
4	80912201	80912400	*	0.639945	0.870298	-0.395103
4	80912301	80912500	*	0.402687	0.790393	-0.712925
4	80921801	80922000	*	0.393942	0.786532	-0.854954
4	80921901	80922100	*	0.413031	0.794955	-0.847176
4	80922201	80922400	*	0.486825	0.824353	0.427788
4	80922301	80922500	*	0.486825	0.824353	0.427788
4	80922401	80922600	*	0.591235	0.857164	1.43246
4	80922501	80922700	*	0.591235	0.857164	1.43246
4	80922901	80923100	*	0.890955	0.918227	-1.1373
4	80923001	80923200	*	0.586719	0.855797	-3.05058
4	80923101	80923300	*	0.417045	0.79693	2.53589
4	80952901	80953100	*	0.617533	0.864572	2.68817
4	80953001	80953200	*	0.617533	0.864572	2.68817
4	81023601	81023800	*	0.152588	0.606388	-1.13892
4	81023701	81023900	*	0.804534	0.90492	-0.225179
4	81023801	81024000	*	0.42511	0.800272	0.952928
4	81023901	81024100	*	0.301191	0.73584	2.14797
4	81111301	81111500	*	0.00644564	0.172485	-5.05263
4	81111401	81111600	*	0.56837	0.850904	-0.59559
4	81111501	81111700	*	0.446234	0.809155	1.0041
4	81178501	81178700	*	0.696855	0.884634	-2.0993
4	81178601	81178800	*	0.63004	0.867755	-1.95561
4	81252101	81252300	*	0.291854	0.729954	0.656343
4	81252201	81252400	*	0.327628	0.751702	0.824421
4	81441401	81441600	*	0.682139	0.881259	-1.5894
4	81441501	81441700	*	0.204832	0.662896	-4.92063
4	81441801	81442000	*	0.270404	0.715305	-2.95666
4	81441901	81442100	*	0.778802	0.900527	0.527765
4	81451701	81451900	*	0.428723	0.802008	3.23041
4	81451801	81452000	*	0.428723	0.802008	3.23041
4	81505101	81505300	*	0.0423349	0.385498	-11.3562
4	81505201	81505400	*	0.0423349	0.385498	-11.3562
4	81505301	81505500	*	0.953228	0.927458	-0.136657
4	81505401	81505600	*	0.469234	0.818083	-1.31788
4	81505501	81505700	*	0.28314	0.724132	-2.83055
4	81519001	81519200	*	0.169513	0.626158	3.84165
4	81519101	81519300	*	0.208964	0.666423	2.6324
4	81519201	81519400	*	0.391227	0.785187	-2.79815
4	81673601	81673800	*	0.117744	0.559123	8.70867
4	81673701	81673900	*	0.174986	0.633236	7.72876
4	81789401	81789600	*	0.00929888	0.204203	-15.5878
4	81789501	81789700	*	0.00347612	0.128619	-13.9506
4	81789601	81789800	*	0.040707	0.378932	-11.9778
4	81924101	81924300	*	0.329663	0.75286	1.9384
4	81924201	81924400	*	0.329663	0.75286	1.9384
4	82041001	82041200	*	0.562274	0.849282	1.65398
4	82041101	82041300	*	0.37796	0.779	2.28657
4	82118001	82118200	*	0.0634102	0.450236	-8.23978
4	82118101	82118300	*	0.0245835	0.309701	-6.58244
4	82118201	82118400	*	0.00364463	0.131372	-8.71558
4	82265701	82265900	*	0.269974	0.715023	-1.9516
4	82265801	82266000	*	0.56176	0.849047	-0.974076
4	82265901	82266100	*	0.692108	0.883495	1.0793
4	82266001	82266200	*	0.000937587	0.0682546	-11.7859
4	82266101	82266300	*	0.000394975	0.0447039	-15.8832
4	82266201	82266400	*	0.00198725	0.098297	-17.6407
4	82292701	82292900	*	0.580201	0.854163	-1.65574
4	82292801	82293000	*	0.612454	0.863012	-0.775802
4	82292901	82293100	*	0.837505	0.910295	0.353163
4	82304401	82304600	*	0.180838	0.638934	1.72227
4	82304501	82304700	*	0.0733095	0.474564	2.6271
4	82304601	82304800	*	0.862311	0.914234	0.213437
4	82304701	82304900	*	0.767622	0.898604	0.321707
4	82304801	82305000	*	0.607764	0.861697	0.693374
4	82340701	82340900	*	0.216041	0.672619	-6.35074
4	82340801	82341000	*	0.368441	0.774437	-2.18276
4	82340901	82341100	*	0.960137	0.928476	0.138964
4	82343901	82344100	*	0.0149425	0.252365	-13.0584
4	82344001	82344200	*	0.027384	0.32442	-14.4886
4	82365001	82365200	*	0.216086	0.672636	3.15246
4	82365101	82365300	*	0.216086	0.672636	3.15246
4	82365301	82365500	*	0.0898425	0.509202	-3.73286
4	82365401	82365600	*	0.0898425	0.509202	-3.73286
4	82365501	82365700	*	0.0463735	0.399684	-17.091
4	82365601	82365800	*	0.0463735	0.399684	-17.091
4	82368001	82368200	*	0.349365	0.764158	-4.64921
4	82368101	82368300	*	0.0681869	0.462824	-6.05339
4	82368201	82368400	*	0.387639	0.783525	-3.43639
4	82368301	82368500	*	0.50002	0.828568	-3.48401
4	82368401	82368600	*	0.411846	0.794347	-7.92787
4	82392801	82393000	*	0.22059	0.676433	-6.33752
4	82392901	82393100	*	0.0105243	0.215347	-11.4385
4	82393001	82393200	*	0.00226799	0.104696	-14.3859
4	82396801	82397000	*	0.28857	0.727849	5.17826
4	82396901	82397100	*	0.28857	0.727849	5.17826
4	82397001	82397200	*	0.479843	0.821939	-3.94917
4	82397101	82397300	*	0.315827	0.74479	-4.37145
4	82399701	82399900	*	0.00379086	0.13363	-6.44554
4	82399801	82400000	*	0.0114911	0.224374	-3.91849
4	82399901	82400100	*	0.501546	0.82913	-1.44652
4	82400501	82400700	*	0.0496653	0.41012	-4.33135
4	82400601	82400800	*	0.310854	0.741855	-1.35439
4	82400701	82400900	*	0.0619902	0.44644	-2.14286
4	82401201	82401400	*	0.00606435	0.168113	-9.34944
4	82401301	82401500	*	0.00606435	0.168113	-9.34944
4	82401501	82401700	*	0.043545	0.390107	-5.2171
4	82401601	82401800	*	0.0261769	0.318396	-4.9258
4	82401701	82401900	*	0.0261361	0.31816	-7.62413
4	82401801	82402000	*	0.497811	0.827822	-3.91985
4	82401901	82402100	*	0.306611	0.739234	-5.42487
4	82412101	82412300	*	0.125448	0.569897	-3.44783
4	82412201	82412400	*	0.0271466	0.323241	-4.94691
4	82412301	82412500	*	0.0311353	0.341374	-11.8549
4	82420401	82420600	*	0.593399	0.857853	-1.62792
4	82420501	82420700	*	0.593399	0.857853	-1.62792
4	82430701	82430900	*	0.524426	0.836291	-2.7314
4	82430801	82431000	*	0.632958	0.86855	-1.61306
4	82430901	82431100	*	0.372959	0.77685	-4.46557
4	82452801	82453000	*	0.0267153	0.321102	-12.0843
4	82452901	82453100	*	0.0267153	0.321102	-12.0843
4	82453001	82453200	*	0.0292579	0.332662	-13.4334
4	82453101	82453300	*	0.0292579	0.332662	-13.4334
4	82480501	82480700	*	0.707069	0.886607	0.802906
4	82480601	82480800	*	0.707069	0.886607	0.802906
4	82490101	82490300	*	0.222874	0.678405	-8.37716
4	82490201	82490400	*	0.222874	0.678405	-8.37716
4	82495501	82495700	*	2.78505e-05	0.0103017	-26.7849
4	82495601	82495800	*	0.000261621	0.0361716	-21.7428
4	82495701	82495900	*	0.00389439	0.135589	-13.1313
4	82495801	82496000	*	0.00150016	0.0857534	-21.2056
4	82495901	82496100	*	0.012748	0.235388	-17.5583
4	82496401	82496600	*	0.242018	0.694657	-3.74005
4	82496501	82496700	*	0.201507	0.659384	-4.51368
4	82496601	82496800	*	0.201166	0.658962	-8.84615
4	82502701	82502900	*	0.0441063	0.391925	-8.42643
4	82502801	82503000	*	0.0441063	0.391925	-8.42643
4	82502901	82503100	*	0.231141	0.685668	-5.53917
4	82503001	82503200	*	0.231141	0.685668	-5.53917
4	82503101	82503300	*	0.742816	0.893601	1.6378
4	82503201	82503400	*	0.877566	0.916317	0.576083
4	82503301	82503500	*	0.564266	0.849716	1.5087
4	82503401	82503600	*	0.806785	0.905403	-0.679006
4	82503801	82504000	*	0.83564	0.91	-0.351395
4	82503901	82504100	*	0.124094	0.567939	-1.27984
4	82504001	82504200	*	0.226597	0.681583	-0.74778
4	82504101	82504300	*	0.542163	0.842652	-0.304294
4	82504201	82504400	*	0.908132	0.920626	-0.0479626
4	82504301	82504500	*	0.624556	0.866349	-0.210858
4	82504601	82504800	*	0.725387	0.890468	-0.191712
4	82504701	82504900	*	0.115956	0.556104	-0.44043
4	82504801	82505000	*	0.651783	0.873346	-0.129684
4	82504901	82505100	*	0.706231	0.88643	0.143552
4	82505001	82505200	*	0.575698	0.85298	-0.301787
4	82505601	82505800	*	0.357567	0.768896	0.561388
4	82505701	82505900	*	0.365814	0.77326	-0.780856
4	82506901	82507100	*	0.160089	0.615554	1.54762
4	82507001	82507200	*	0.168165	0.624756	1.15392
4	82507101	82507300	*	0.0590296	0.437988	1.85792
4	82510601	82510800	*	0.152876	0.606792	-1.10497
4	82510701	82510900	*	0.327965	0.751946	-0.717318
4	82510801	82511000	*	0.0484504	0.406323	-0.960322
4	82510901	82511100	*	0.0139965	0.245248	-1.02591
4	82511001	82511200	*	0.413609	0.795222	-0.452259
4	82511101	82511300	*	0.965598	0.929153	0.0307147
4	82511201	82511400	*	0.433683	0.804124	0.375259
4	82511301	82511500	*	0.186989	0.645289	0.661046
4	82511401	82511600	*	0.561517	0.849018	0.354315
4	82511501	82511700	*	0.997567	0.933392	-0.00184035
4	82513901	82514100	*	0.000385794	0.0440813	-9.39626
4	82514001	82514200	*	0.00155454	0.0872606	-10.6543
4	82514101	82514300	*	0.0549664	0.426408	-10.6789
4	82537001	82537200	*	0.662781	0.876302	-0.27562
4	82537101	82537300	*	0.693248	0.883755	0.290507
4	82537201	82537400	*	0.87345	0.915924	0.18159
4	82538101	82538300	*	0.632878	0.86855	-0.290732
4	82538201	82538400	*	0.578086	0.853613	-0.316902
4	82538301	82538500	*	0.0416053	0.382476	-0.814718
4	82538401	82538600	*	0.257999	0.706334	-0.660191
4	82538501	82538700	*	0.52103	0.835223	-0.642799
4	82538701	82538900	*	0.274215	0.717747	-1.74765
4	82538801	82539000	*	0.307843	0.740064	-3.34192
4	82538901	82539100	*	0.338019	0.757564	-4.19899
4	82543101	82543300	*	0.142482	0.593272	3.64237
4	82543201	82543400	*	0.304615	0.737873	2.50894
4	82589401	82589600	*	0.381328	0.78042	2.71232
4	82589501	82589700	*	0.382919	0.781299	2.4489
4	82619501	82619700	*	0.708108	0.886757	-1.44079
4	82619601	82619800	*	0.755056	0.896083	-1.04882
4	82619701	82619900	*	0.139263	0.589124	-3.71473
4	82619801	82620000	*	0.905052	0.920216	-0.483237
4	82619901	82620100	*	0.582134	0.854749	1.47463
4	82620001	82620200	*	0.205137	0.663144	-2.78786
4	82704401	82704600	*	0.364266	0.77227	1.61349
4	82704501	82704700	*	0.35718	0.768626	1.40292
4	82704601	82704800	*	0.327718	0.751741	-1.30982
4	82704701	82704900	*	0.188968	0.647123	-2.7192
4	82704801	82705000	*	0.689701	0.882933	-1.33264
4	82704901	82705100	*	0.905878	0.920298	-0.234358
4	82705001	82705200	*	0.811116	0.906116	0.499967
4	82705101	82705300	*	0.767454	0.89858	0.726895
4	82705501	82705700	*	0.760257	0.897257	1.54915
4	82705601	82705800	*	0.425389	0.800422	3.37757
4	82705701	82705900	*	0.304803	0.737925	-3.73622
4	82705801	82706000	*	0.304803	0.737925	-3.73622
4	82762501	82762700	*	0.875208	0.916094	0.0962537
4	82762601	82762800	*	0.875208	0.916094	0.0962537
4	82813501	82813700	*	0.718285	0.888864	-1.11364
4	82813601	82813800	*	0.569768	0.851353	1.30254
4	82813701	82813900	*	0.148625	0.601149	4.74125
4	82815301	82815500	*	0.080479	0.490021	4.35791
4	82815401	82815600	*	0.868941	0.915288	0.660475
4	82815501	82815700	*	0.832455	0.9093	0.792405
4	82815601	82815800	*	0.207679	0.665264	3.477
4	82857301	82857500	*	0.781166	0.900781	1.87075
4	82857401	82857600	*	0.874745	0.916014	-1.07143
4	82858301	82858500	*	0.678478	0.880143	-1.57995
4	82858401	82858600	*	0.988945	0.932242	-0.0510508
4	82859701	82859900	*	0.593004	0.857763	0.516026
4	82859801	82860000	*	0.678468	0.880143	0.521185
4	82882701	82882900	*	0.44851	0.809976	2.2705
4	82882801	82883000	*	0.614503	0.863727	1.0693
4	82882901	82883100	*	0.550161	0.845343	-2.63054
4	82933501	82933700	*	0.423138	0.799437	-4.06885
4	82933601	82933800	*	0.486902	0.824359	1.11329
4	82933701	82933900	*	0.341771	0.759564	-0.607098
4	82933801	82934000	*	0.948182	0.926782	0.0295508
4	82933901	82934100	*	0.944787	0.92623	0.033429
4	82934001	82934200	*	0.994781	0.933005	0.00420512
4	82934301	82934500	*	0.969772	0.929571	0.0374837
4	82934401	82934600	*	0.702119	0.885615	-0.302059
4	82934501	82934700	*	0.493862	0.826611	-0.752464
4	83004001	83004200	*	0.455349	0.812768	2.59709
4	83004101	83004300	*	0.11222	0.550006	4.94206
4	83004201	83004400	*	0.282025	0.723283	3.88411
4	83004301	83004500	*	0.880123	0.916708	0.789889
4	83023601	83023800	*	0.771363	0.899299	-1.03247
4	83023701	83023900	*	0.887804	0.917709	-0.453066
4	83211601	83211800	*	0.432246	0.803597	-3.36403
4	83211701	83211900	*	0.427811	0.801588	-3.08269
4	83224201	83224400	*	0.848719	0.912175	1.14471
4	83224301	83224500	*	0.289843	0.728572	3.64691
4	83224401	83224600	*	0.082229	0.493639	6.26613
4	83228201	83228400	*	0.569653	0.851353	1.54879
4	83228301	83228500	*	0.627149	0.866982	0.925568
4	83228401	83228600	*	0.682852	0.881347	0.851864
4	83243401	83243600	*	0.902931	0.919898	0.316086
4	83243601	83243800	*	0.99464	0.932991	0.0182697
4	83243701	83243900	*	0.159259	0.614775	-2.37734
4	83243801	83244000	*	0.47746	0.820859	-1.17486
4	83243901	83244100	*	0.842671	0.911323	-0.270663
4	83244001	83244200	*	0.679279	0.880389	-0.464034
4	83244101	83244300	*	0.772417	0.899362	0.608361
4	83244201	83244400	*	0.482034	0.822607	2.08004
4	83254701	83254900	*	0.558403	0.848118	-0.807039
4	83254801	83255000	*	0.865672	0.91474	-0.346073
4	83255301	83255500	*	0.167788	0.624241	2.20058
4	83255401	83255600	*	0.821977	0.90788	-0.301218
4	83255501	83255700	*	0.26545	0.711667	-2.30479
4	83256901	83257100	*	0.0346116	0.355614	-16.3512
4	83257001	83257200	*	0.0359648	0.361416	-15.5974
4	83257101	83257300	*	0.486238	0.824186	-2.14326
4	83257201	83257400	*	0.4521	0.811524	-1.96324
4	83257301	83257500	*	0.736046	0.892551	1.0638
4	83261701	83261900	*	0.839975	0.910677	0.913637
4	83261801	83262000	*	0.284827	0.725477	2.6306
4	83261901	83262100	*	0.917985	0.922146	0.325422
4	83262001	83262200	*	0.477843	0.821021	-2.57554
4	83270901	83271100	*	0.671506	0.878538	0.8374
4	83271001	83271200	*	0.87094	0.915566	-0.249737
4	83273801	83274000	*	0.0280992	0.327781	-11.6188
4	83273901	83274100	*	0.126635	0.571503	-8.06245
4	83274001	83274200	*	0.736897	0.892705	-1.70694
4	83274101	83274300	*	0.459805	0.814444	-1.70361
4	83274201	83274400	*	0.459805	0.814444	-1.70361
4	83280501	83280700	*	0.266495	0.712419	-4.96818
4	83280601	83280800	*	0.344622	0.76134	-2.35417
4	83284801	83285000	*	0.857503	0.91364	0.300697
4	83284901	83285100	*	0.777592	0.90032	-0.342855
4	83285001	83285200	*	0.478563	0.821312	-1.00562
4	83315001	83315200	*	0.00130571	0.079735	-25.3922
4	83315101	83315300	*	0.00122644	0.0774551	-26.7761
4	83315201	83315400	*	0.528126	0.837721	-2.01835
4	83315301	83315500	*	0.350237	0.764686	-2.86756
4	83315801	83316000	*	0.336532	0.757005	-3.12159
4	83315901	83316100	*	0.401132	0.789649	-3.29252
4	83316001	83316200	*	0.139578	0.589592	-7.20492
4	83316501	83316700	*	0.495673	0.827232	-3.52277
4	83316601	83316800	*	0.350183	0.764659	-5.53161
4	83316701	83316900	*	0.0509756	0.414652	-7.72182
4	83316801	83317000	*	0.0509756	0.414652	-7.72182
4	83316901	83317100	*	0.825564	0.908375	-1.95796
4	83317001	83317200	*	0.829461	0.908929	1.72238
4	83321501	83321700	*	0.372518	0.77671	-6.53657
4	83321601	83321800	*	0.230276	0.684901	-8.41217
4	83321701	83321900	*	0.290279	0.728862	-8.12838
4	83323201	83323400	*	0.807676	0.905581	-0.269702
4	83323301	83323500	*	0.353715	0.766638	-0.459722
4	83323401	83323600	*	0.385717	0.782447	0.373612
4	83323501	83323700	*	0.760632	0.897325	0.205545
4	83327501	83327700	*	0.00548893	0.16044	-18.6805
4	83327601	83327800	*	0.00280011	0.116156	-15.8647
4	83327701	83327900	*	0.139409	0.58933	-6.83239
4	83327801	83328000	*	0.0926474	0.514333	-8.7557
4	83327901	83328100	*	0.104571	0.536574	-6.0123
4	83328001	83328200	*	0.775263	0.899952	1.00694
4	83328101	83328300	*	0.263625	0.710448	3.42052
4	83328301	83328500	*	0.0318682	0.344182	7.65816
4	83328401	83328600	*	0.00225351	0.104424	6.26772
4	83328501	83328700	*	0.0106198	0.216194	5.429
4	83341901	83342100	*	0.475706	0.820354	-3.92643
4	83342001	83342200	*	0.818481	0.907252	-1.39931
4	83344301	83344500	*	0.330614	0.75339	4.12157
4	83344401	83344600	*	0.330614	0.75339	4.12157
4	83355401	83355600	*	0.401382	0.789763	-1.89462
4	83355501	83355700	*	0.193301	0.651452	-5.49214
4	83355601	83355800	*	0.302833	0.736761	-6.25
4	83382901	83383100	*	0.27182	0.716106	2.56623
4	83383001	83383200	*	0.549628	0.845109	1.36601
4	83384101	83384300	*	0.773305	0.899486	-2.26084
4	83384201	83384400	*	0.947203	0.9266	-0.519527
4	83407601	83407800	*	0.29854	0.734347	-6.0286
4	83407701	83407900	*	0.304867	0.737974	-5.80556
4	83416901	83417100	*	0.846695	0.91193	0.254386
4	83417001	83417200	*	0.691394	0.883382	-0.302095
4	83417101	83417300	*	0.821085	0.907712	-0.112324
4	83417201	83417400	*	0.586459	0.855774	0.200567
4	83417301	83417500	*	0.704037	0.885959	-0.254395
4	83418101	83418300	*	0.969094	0.929501	0.0239437
4	83418201	83418400	*	0.789254	0.902209	-0.166441
4	83418301	83418500	*	0.39961	0.788988	0.655758
4	83418401	83418600	*	0.663961	0.876572	0.41619
4	83418501	83418700	*	0.685251	0.881845	-0.319508
4	83418601	83418800	*	0.728663	0.891079	-0.330559
4	83418701	83418900	*	0.0553449	0.427469	-5.60534
4	83418801	83419000	*	0.345217	0.761738	-5.05579
4	83418901	83419100	*	0.649316	0.872629	3.15076
4	83436301	83436500	*	0.282042	0.723289	-1.83674
4	83436401	83436600	*	0.384139	0.781813	-1.80431
4	83436501	83436700	*	0.839445	0.910638	0.374409
4	83436601	83436800	*	0.835918	0.910018	0.205748
4	83436701	83436900	*	0.131639	0.578432	-1.76058
4	83436801	83437000	*	0.379836	0.779804	-2.98318
4	83464601	83464800	*	0.221475	0.67706	4.7284
4	83464701	83464900	*	0.523729	0.836096	0.888361
4	83464801	83465000	*	0.0476109	0.403787	-2.08293
4	83464901	83465100	*	0.0596344	0.439798	-3.10203
4	83468401	83468600	*	0.562564	0.84929	-2.86576
4	83468501	83468700	*	0.410307	0.793604	-2.17945
4	83468601	83468800	*	0.59385	0.857995	-1.70273
4	83484301	83484500	*	0.689335	0.882808	2.40602
4	83484401	83484600	*	0.619675	0.865241	1.4577
4	83484501	83484700	*	0.725733	0.890523	1.2387
4	83485001	83485200	*	0.701457	0.885502	1.97778
4	83485101	83485300	*	0.918182	0.922187	0.586124
4	83485201	83485400	*	0.985038	0.931686	-0.0681314
4	83485301	83485500	*	0.579218	0.853892	1.03177
4	83486901	83487100	*	0.759315	0.897049	-0.291454
4	83487001	83487200	*	0.925714	0.923486	-0.160493
4	83500301	83500500	*	0.55371	0.846539	-3.55461
4	83500401	83500600	*	0.667358	0.877311	-0.931227
4	83500501	83500700	*	0.770123	0.899082	-0.32536
4	83500601	83500800	*	0.741506	0.89336	-0.320518
4	83500701	83500900	*	0.705538	0.886333	-0.40489
4	83515501	83515700	*	0.452068	0.811524	3.5561
4	83515601	83515800	*	0.452068	0.811524	3.5561
4	83516301	83516500	*	0.536611	0.840632	-2.50979
4	83516401	83516600	*	0.590322	0.856946	-1.64859
4	83523501	83523700	*	0.636342	0.86929	-2.13471
4	83523601	83523800	*	0.3848	0.78214	-4.91345
4	83523701	83523900	*	0.269762	0.714853	2.55893
4	83523801	83524000	*	0.368534	0.774501	1.87615
4	83523901	83524100	*	0.980402	0.930916	0.0564653
4	83524201	83524400	*	0.0124557	0.232595	-14.4754
4	83524301	83524500	*	0.0125386	0.233397	-10.4449
4	83524401	83524600	*	0.563161	0.849422	-2.99758
4	83524501	83524700	*	0.449216	0.810178	-2.30203
4	83524601	83524800	*	0.434874	0.804703	-2.3127
4	83526901	83527100	*	0.0916489	0.512228	-8.51743
4	83527001	83527200	*	0.983547	0.931551	-0.0793863
4	83533401	83533600	*	0.012249	0.230974	9.84896
4	83533501	83533700	*	0.00602515	0.167594	8.24981
4	83533601	83533800	*	0.537269	0.840834	2.40011
4	83539901	83540100	*	0.620747	0.865478	-1.71887
4	83540001	83540200	*	0.759089	0.897011	-0.990247
4	83540101	83540300	*	0.611703	0.862852	2.77279
4	83570601	83570800	*	0.196763	0.65485	2.06515
4	83570701	83570900	*	0.443677	0.808172	-1.88832
4	83570801	83571000	*	0.257598	0.705976	-2.61376
4	83570901	83571100	*	0.964695	0.929007	-0.11629
4	83580201	83580400	*	0.448531	0.809976	-2.47548
4	83580301	83580500	*	0.448531	0.809976	-2.47548
4	83623301	83623500	*	0.148156	0.60058	7.36347
4	83623401	83623600	*	0.00633137	0.171061	6.67134
4	83623501	83623700	*	0.022119	0.297001	6.72933
4	83662301	83662500	*	0.925798	0.923486	0.479288
4	83662401	83662600	*	0.925798	0.923486	0.479288
4	83662501	83662700	*	0.0514134	0.416003	6.40836
4	83662601	83662800	*	0.0514134	0.416003	6.40836
4	83669501	83669700	*	0.32273	0.748721	-7.0557
4	83669601	83669800	*	0.232019	0.686369	-6.45688
4	83671001	83671200	*	0.268422	0.713935	-6.35878
4	83671101	83671300	*	0.648167	0.872429	-1.39776
4	83671201	83671400	*	0.910726	0.920987	-0.361757
4	83723001	83723200	*	0.661521	0.875996	-1.07174
4	83723101	83723300	*	0.661521	0.875996	-1.07174
4	83725101	83725300	*	0.00198283	0.098261	7.49335
4	83725201	83725400	*	0.04638	0.399712	4.99192
4	83725301	83725500	*	0.27294	0.716871	3.36513
4	83739101	83739300	*	0.838745	0.910496	0.630482
4	83739201	83739400	*	0.335792	0.756404	2.92653
4	83739301	83739500	*	0.597465	0.859131	-0.905572
4	83739401	83739600	*	0.597465	0.859131	-0.905572
4	83739501	83739700	*	0.719428	0.889212	-0.679433
4	83739601	83739800	*	0.719428	0.889212	-0.679433
4	83739701	83739900	*	0.497543	0.827799	2.50869
4	83739801	83740000	*	0.497543	0.827799	2.50869
4	83739901	83740100	*	0.101058	0.529948	-8.38747
4	83740001	83740200	*	0.240346	0.693363	-5.52232
4	83794301	83794500	*	0.39422	0.786658	1.61307
4	83794401	83794600	*	0.288164	0.727574	1.21136
4	83794501	83794700	*	0.780883	0.900738	0.566859
4	83794601	83794800	*	0.981725	0.93122	-0.062383
4	83799101	83799300	*	0.036243	0.362457	6.72533
4	83799201	83799400	*	0.00195459	0.0975456	9.91865
4	83799301	83799500	*	0.308921	0.740748	3.15382
4	83799401	83799600	*	0.377279	0.778694	-2.35797
4	83800301	83800500	*	0.0974901	0.523387	-4.8857
4	83800401	83800600	*	0.0974901	0.523387	-4.8857
4	83800501	83800700	*	0.460732	0.814782	1.44719
4	83800601	83800800	*	0.661372	0.875965	1.38246
4	83800701	83800900	*	0.926587	0.923557	-0.59295
4	84064401	84064600	*	0.170065	0.626769	-9.26702
4	84064501	84064700	*	0.917638	0.922081	-0.3792
4	84064601	84064800	*	0.599307	0.859622	1.38488
4	84064801	84065000	*	0.0310855	0.341228	-1.47124
4	84064901	84065100	*	0.0384452	0.370695	-1.99005
4	84091401	84091600	*	0.456901	0.813404	2.24305
4	84091501	84091700	*	0.456901	0.813404	2.24305
4	84104901	84105100	*	0.573124	0.852241	-0.760225
4	84105001	84105200	*	0.700039	0.885146	-0.330915
4	84105101	84105300	*	0.731817	0.891728	-0.355989
4	84105201	84105400	*	0.338927	0.758069	-2.1803
4	84204201	84204400	*	0.378519	0.779253	1.94987
4	84204301	84204500	*	0.378519	0.779253	1.94987
4	84204401	84204600	*	0.734952	0.892327	0.666566
4	84204501	84204700	*	0.43001	0.802611	-3.63655
4	84220801	84221000	*	0.0330231	0.3493	-10.1301
4	84220901	84221100	*	0.070955	0.469127	-5.72399
4	84221001	84221200	*	0.988391	0.932167	-0.0329505
4	84221101	84221300	*	0.92357	0.923231	0.149047
4	84221201	84221400	*	0.627673	0.867152	-1.1626
4	84222701	84222900	*	0.180341	0.638474	2.82225
4	84222801	84223000	*	0.827857	0.908699	0.324299
4	84222901	84223100	*	0.572214	0.852028	-1.2562
4	84224301	84224500	*	0.388921	0.784106	-3.70076
4	84224401	84224600	*	0.138664	0.588303	-4.84496
4	84224501	84224700	*	0.00156612	0.0875361	-14.0105
4	84229401	84229600	*	0.30447	0.737796	-2.73693
4	84229501	84229700	*	0.30447	0.737796	-2.73693
4	84229601	84229800	*	0.37816	0.779098	2.04423
4	84229701	84229900	*	0.34922	0.764114	2.1804
4	84232301	84232500	*	0.713633	0.887805	1.28059
4	84232401	84232600	*	0.525227	0.836586	1.68904
4	84232501	84232700	*	0.00441489	0.144538	-6.48846
4	84232601	84232800	*	0.00137041	0.0817569	-8.9485
4	84352601	84352800	*	0.398831	0.788713	-5.87274
4	84352701	84352900	*	0.384236	0.781893	-4.08055
4	84352801	84353000	*	0.669927	0.87809	-2.03912
4	84384901	84385100	*	0.987789	0.932114	-0.0680345
4	84385001	84385200	*	0.987789	0.932114	-0.0680345
4	84405601	84405800	*	0.835865	0.91	-0.58441
4	84521701	84521900	*	0.898112	0.919255	-0.240323
4	84521801	84522000	*	0.61868	0.864956	-1.49903
4	84523401	84523600	*	0.493535	0.826504	-0.571493
4	84523501	84523700	*	0.75768	0.896676	0.321416
4	84523701	84523900	*	0.795966	0.90345	-0.411952
4	84523801	84524000	*	0.657534	0.874919	-0.318511
4	84523901	84524100	*	0.314498	0.744183	-0.413223
4	84528201	84528400	*	0.0830538	0.49535	3.01067
4	84528301	84528500	*	0.124194	0.568107	2.6837
4	84528401	84528600	*	0.716049	0.888325	-0.518115
4	84528501	84528700	*	0.716049	0.888325	-0.518115
4	84540201	84540400	*	0.189681	0.647588	2.76486
4	84540301	84540500	*	0.0473913	0.403016	5.92152
4	84540401	84540600	*	0.138565	0.588187	5.23221
4	84540501	84540700	*	0.671885	0.878659	-0.471382
4	84540601	84540800	*	0.568052	0.850841	0.619095
4	84540701	84540900	*	0.674556	0.879325	0.347581
4	84545001	84545200	*	0.190943	0.649179	-2.30734
4	84545101	84545300	*	0.722201	0.889786	-0.443984
4	84546501	84546700	*	0.0763769	0.481334	-7.42232
4	84546601	84546800	*	0.00577766	0.164405	-13.1508
4	84629201	84629400	*	0.3236	0.749257	-3.68198
4	84629301	84629500	*	0.3236	0.749257	-3.68198
4	84668101	84668300	*	0.235937	0.689577	-1.253
4	84668201	84668400	*	0.235937	0.689577	-1.253
4	84668301	84668500	*	0.893635	0.918696	-0.455943
4	84668401	84668600	*	0.893635	0.918696	-0.455943
4	84668501	84668700	*	0.647881	0.87241	-1.20414
4	84668601	84668800	*	0.647881	0.87241	-1.20414
4	84673401	84673600	*	0.733052	0.891979	-2.00651
4	84673501	84673700	*	0.582438	0.85485	-2.3721
4	84673901	84674100	*	0.697028	0.884637	0.964325
4	84674001	84674200	*	0.451808	0.811468	0.977273
4	84674101	84674300	*	0.515914	0.833761	0.518649
4	84674201	84674400	*	0.874549	0.915969	-0.139556
4	84674301	84674500	*	0.827953	0.908727	0.105594
4	84676001	84676200	*	0.413853	0.795328	-0.383082
4	84676101	84676300	*	0.491756	0.825944	0.30996
4	84676201	84676400	*	0.260905	0.708564	0.874922
4	84676301	84676500	*	0.345072	0.761657	2.14286
4	84685601	84685800	*	0.195728	0.653865	-3.14964
4	84685701	84685900	*	0.130169	0.576453	-2.61196
4	84685801	84686000	*	0.370497	0.775645	-1.51996
4	84685901	84686100	*	0.0157903	0.258214	2.82592
4	84686001	84686200	*	0.0157903	0.258214	2.82592
4	84698101	84698300	*	0.354539	0.767084	1.84487
4	84698201	84698400	*	0.166757	0.623268	2.26493
4	84698301	84698500	*	0.0119631	0.228779	5.03125
4	84698401	84698600	*	0.0445314	0.393554	3.56043
4	84698501	84698700	*	0.184922	0.643274	-3.7107
4	84698601	84698800	*	0.375131	0.777726	-3.80244
4	84837001	84837200	*	0.922064	0.922972	-0.283804
4	84837101	84837300	*	0.922064	0.922972	-0.283804
4	84837201	84837400	*	0.255895	0.70469	2.8619
4	84837301	84837500	*	0.255895	0.70469	2.8619
4	84883901	84884100	*	0.38942	0.784309	-2.63686
4	84884001	84884200	*	0.763666	0.897924	-0.932954
4	84885001	84885200	*	0.521929	0.835453	-0.441218
4	84885101	84885300	*	0.17212	0.629423	0.900877
4	84885201	84885400	*	0.154315	0.608384	2.07481
4	85096701	85096900	*	0.210299	0.667643	-0.946628
4	85096801	85097000	*	0.210299	0.667643	-0.946628
4	85096901	85097100	*	0.418035	0.797326	-3.36308
4	85097001	85097200	*	0.418035	0.797326	-3.36308
4	85162401	85162600	*	0.740742	0.893325	-1.40363
4	85162501	85162700	*	0.640212	0.870336	2.08727
4	85162701	85162900	*	0.51941	0.834835	-2.00795
4	85162801	85163000	*	0.371477	0.776267	-1.21877
4	85162901	85163100	*	0.211012	0.668216	-1.129
4	85163001	85163200	*	0.568388	0.850904	-1.78884
4	85205501	85205700	*	0.521434	0.835365	-0.323008
4	85205601	85205800	*	0.60244	0.860461	0.231967
4	85206201	85206400	*	0.265832	0.711918	-5.90671
4	85206301	85206500	*	0.265832	0.711918	-5.90671
4	85282501	85282700	*	0.572959	0.852229	-3.49712
4	85282601	85282800	*	0.462376	0.8154	-3.46289
4	85282701	85282900	*	0.104179	0.535924	-6.53515
4	85282801	85283000	*	0.140017	0.590203	-8.67355
4	85293901	85294100	*	0.95057	0.927058	-0.189954
4	85294001	85294200	*	0.95057	0.927058	-0.189954
4	85389001	85389200	*	0.64808	0.872429	1.31466
4	85389101	85389300	*	0.577608	0.853456	-0.976683
4	85389201	85389400	*	0.214619	0.671297	-3.17751
4	85389301	85389500	*	0.18634	0.644565	-6.15608
4	85391801	85392000	*	0.998531	0.933431	-0.0059561
4	85391901	85392100	*	0.998531	0.933431	-0.0059561
4	85400901	85401100	*	0.49838	0.828006	2.73661
4	85401001	85401200	*	0.408415	0.792662	2.77618
4	85401101	85401300	*	0.616843	0.864352	-2.17412
4	85401201	85401400	*	0.0944047	0.517663	-7.19816
4	85402801	85403000	*	0.338485	0.757848	-3.28278
4	85402901	85403100	*	0.349315	0.76415	-3.06088
4	85403001	85403200	*	0.258346	0.706528	1.33612
4	85404601	85404800	*	0.596058	0.858682	3.03696
4	85404701	85404900	*	0.773172	0.899474	-1.11346
4	85404801	85405000	*	0.260227	0.70797	-0.976441
4	85404901	85405100	*	0.958678	0.928225	0.0565451
4	85405001	85405200	*	0.561209	0.848939	3.59929
4	85670001	85670200	*	0.000227372	0.0333421	-16.4884
4	85670101	85670300	*	2.31418e-05	0.009107	-8.90731
4	85670201	85670400	*	0.00207628	0.100387	-6.24227
4	85801601	85801800	*	0.74336	0.893721	-1.475
4	85801701	85801900	*	0.908417	0.92072	-0.352816
4	85801801	85802000	*	0.369595	0.775196	-1.07541
4	85801901	85802100	*	0.40056	0.789417	-0.760765
4	85802001	85802200	*	0.337598	0.757451	-0.863821
4	85802101	85802300	*	0.526254	0.836954	-1.12682
4	85831501	85831700	*	0.434479	0.804546	-1.03693
4	85831601	85831800	*	0.434479	0.804546	-1.03693
4	85831701	85831900	*	0.565361	0.850043	0.836411
4	85831801	85832000	*	0.565361	0.850043	0.836411
4	85842001	85842200	*	0.0230144	0.301606	-13.1322
4	85842101	85842300	*	0.0368621	0.364911	-11.2498
4	85842201	85842400	*	0.771889	0.899325	-2.01351
4	85953501	85953700	*	0.0617758	0.445876	-9.03251
4	85953601	85953800	*	0.0617758	0.445876	-9.03251
4	85953701	85953900	*	0.00107891	0.072978	-15.3047
4	85953801	85954000	*	0.0802232	0.489462	-7.80207
4	85953901	85954100	*	0.333743	0.75525	-3.09657
4	85954001	85954200	*	0.241671	0.694341	-2.82274
4	85954101	85954300	*	0.608817	0.8619	-1.03713
4	86024701	86024900	*	0.920376	0.9226	0.439451
4	86024801	86025000	*	0.302598	0.736589	3.70922
4	86046001	86046200	*	0.0213521	0.292535	-11.2183
4	86046101	86046300	*	0.0875381	0.50418	-10.9169
4	86053401	86053600	*	0.677652	0.880032	0.803493
4	86053501	86053700	*	0.0125748	0.233774	2.08136
4	86053601	86053800	*	0.0472364	0.402444	1.54131
4	86053701	86053900	*	0.406819	0.79204	-0.925704
4	86183901	86184100	*	0.976583	0.930494	0.181762
4	86184001	86184200	*	0.976583	0.930494	0.181762
4	86343401	86343600	*	0.72437	0.890343	-0.917362
4	86343501	86343700	*	0.72437	0.890343	-0.917362
4	86382801	86383000	*	0.29633	0.732849	3.83664
4	86382901	86383100	*	0.598082	0.859329	1.40845
4	86426801	86427000	*	0.106145	0.53925	3.62918
4	86426901	86427100	*	0.121818	0.564843	2.94949
4	86427001	86427200	*	0.536333	0.840558	-1.9025
4	86427101	86427300	*	0.96837	0.929393	0.180104
4	86427201	86427400	*	0.234569	0.688215	-4.17382
4	86427301	86427500	*	0.102645	0.533047	-9.52762
4	86427401	86427600	*	0.646159	0.872038	-2.29952
4	86428401	86428600	*	0.374674	0.777576	-1.65434
4	86428501	86428700	*	0.211718	0.668853	-1.99945
4	86428601	86428800	*	0.390317	0.784829	-2.38095
4	86489001	86489200	*	0.815246	0.90691	0.71994
4	86489101	86489300	*	0.815246	0.90691	0.71994
4	86538801	86539000	*	0.406273	0.791829	-3.94737
4	86538901	86539100	*	0.314571	0.744196	-2.60049
4	86539001	86539200	*	0.484992	0.823658	-1.06081
4	86539101	86539300	*	0.625468	0.866578	-1.15869
4	86542701	86542900	*	0.671207	0.87846	0.945294
4	86542801	86543000	*	0.889285	0.917967	-0.253438
4	86542901	86543100	*	0.0337475	0.352162	-6.44815
4	86543001	86543200	*	0.0770591	0.482779	-4.86935
4	86545501	86545700	*	0.362645	0.771393	3.00866
4	86545601	86545800	*	0.593836	0.857995	1.41509
4	86545801	86546000	*	0.735627	0.892478	-1.97152
4	86545901	86546100	*	0.948789	0.926851	0.356995
4	86554901	86555100	*	0.530115	0.838555	5.0612
4	86555001	86555200	*	0.530115	0.838555	5.0612
4	86574801	86575000	*	0.00726286	0.182956	-12.0501
4	86574901	86575100	*	0.0350214	0.357556	-10.4056
4	86575001	86575200	*	0.942474	0.925942	-0.0617069
4	86575101	86575300	*	0.942474	0.925942	-0.0617069
4	86575201	86575400	*	0.408275	0.792583	-0.454717
4	86575301	86575500	*	0.935917	0.924941	-0.0465965
4	86575701	86575900	*	0.72211	0.889784	-0.241855
4	86575901	86576100	*	0.36397	0.772079	0.56415
4	86576001	86576200	*	0.359346	0.769948	0.550912
4	86576101	86576300	*	0.236819	0.690362	0.391807
4	86576201	86576400	*	0.254202	0.703331	0.3754
4	86576301	86576500	*	0.724794	0.890381	0.120676
4	86576401	86576600	*	0.503876	0.829971	-0.221265
4	86576501	86576700	*	0.0356071	0.359971	-0.979398
4	86576601	86576800	*	0.276554	0.719509	-1.03828
4	86576701	86576900	*	0.704407	0.886035	-0.415726
4	86588401	86588600	*	0.0438973	0.391283	6.28959
4	86588501	86588700	*	0.325992	0.750823	1.75684
4	86588601	86588800	*	0.377568	0.778827	-1.93
4	86611701	86611900	*	0.115978	0.556139	-0.590435
4	86611801	86612000	*	0.552652	0.846111	0.214705
4	86611901	86612100	*	0.0159401	0.259451	0.850775
4	86612001	86612200	*	0.137056	0.585991	0.613148
4	86612101	86612300	*	0.684552	0.881677	-0.178146
4	86612201	86612400	*	0.917328	0.922035	-0.0679829
4	86632501	86632700	*	0.284596	0.725383	-4.21178
4	86632601	86632800	*	0.828381	0.908758	-1.2605
4	86632801	86633000	*	0.577771	0.853546	-3.09598
4	86632901	86633100	*	0.750595	0.895322	-1.87166
4	86651901	86652100	*	0.529393	0.838171	-2.8582
4	86652001	86652200	*	0.262867	0.709909	-4.67426
4	86663701	86663900	*	0.413356	0.795081	-5.80658
4	86663801	86664000	*	0.413356	0.795081	-5.80658
4	86663901	86664100	*	0.718955	0.889054	-1.39369
4	86664001	86664200	*	0.960652	0.928539	0.141477
4	86664101	86664300	*	0.510654	0.832315	2.00552
4	86664201	86664400	*	0.168822	0.625459	6.24523
4	86664301	86664500	*	0.14525	0.5968	-7.07927
4	86664401	86664600	*	0.161645	0.617092	-5.14434
4	86664501	86664700	*	0.621937	0.865801	-1.92223
4	86669401	86669600	*	0.15668	0.611413	-1.37943
4	86669501	86669700	*	0.367267	0.773927	-0.791052
4	86671801	86672000	*	0.015605	0.25685	-9.11172
4	86671901	86672100	*	0.015605	0.25685	-9.11172
4	86672401	86672600	*	0.220806	0.676516	-4.1621
4	86672501	86672700	*	0.155639	0.610245	-3.98959
4	86686201	86686400	*	0.737922	0.892877	1.73175
4	86686301	86686500	*	0.499092	0.828309	-2.3377
4	86686401	86686600	*	0.841452	0.911025	-0.809751
4	86686501	86686700	*	0.979906	0.930882	0.0829187
4	86686601	86686800	*	0.701925	0.885572	0.643797
4	86686701	86686900	*	0.554795	0.846941	1.02707
4	86690201	86690400	*	0.0491252	0.408367	-3.14364
4	86690301	86690500	*	0.119714	0.561711	-4.37379
4	86690401	86690600	*	0.156425	0.611145	-5.79051
4	86712601	86712800	*	0.267158	0.712823	-1.5466
4	86712701	86712900	*	0.0773179	0.483287	-1.64286
4	86712801	86713000	*	0.640349	0.870336	-0.45323
4	86712901	86713100	*	0.361652	0.770877	-0.687536
4	86728801	86729000	*	0.197811	0.656034	4.64904
4	86728901	86729100	*	0.197811	0.656034	4.64904
4	86729001	86729200	*	0.0981425	0.524583	-5.15271
4	86729101	86729300	*	0.2638	0.710589	-3.1319
4	86730001	86730200	*	0.334476	0.755637	4.60427
4	86730101	86730300	*	0.117794	0.559212	4.553
4	86730201	86730400	*	0.685491	0.881883	1.29665
4	86730301	86730500	*	0.662045	0.876097	-2.70476
4	86747701	86747900	*	0.484467	0.823428	3.72578
4	86747801	86748000	*	0.129378	0.575282	-3.92543
4	86747901	86748100	*	0.000355908	0.0422398	-8.32715
4	86749301	86749500	*	0.755716	0.896221	-0.231119
4	86749401	86749600	*	0.264467	0.710954	0.726381
4	86749501	86749700	*	0.133444	0.581188	1.05892
4	86749601	86749800	*	0.544766	0.843585	-0.360659
4	86749701	86749900	*	0.384663	0.782128	-0.663447
4	86749801	86750000	*	0.0896561	0.508876	-7.61755
4	86749901	86750100	*	0.0896561	0.508876	-7.61755
4	86825001	86825200	*	0.107012	0.541032	-3.40742
4	86825101	86825300	*	0.376814	0.778461	-1.71411
4	86825201	86825400	*	0.496194	0.827357	-2.86381
4	86852901	86853100	*	0.919	0.922351	-0.247865
4	86853001	86853200	*	0.778831	0.900527	0.810926
4	86853101	86853300	*	0.620356	0.865329	2.56358
4	86853601	86853800	*	0.830515	0.909035	-1.04195
4	86853701	86853900	*	0.830515	0.909035	-1.04195
4	86854001	86854200	*	0.474651	0.819995	-1.68492
4	86854101	86854300	*	0.82089	0.907689	-0.404571
4	86854201	86854400	*	0.153121	0.60714	2.74725
4	86855201	86855400	*	0.142328	0.593051	-7.82242
4	86855301	86855500	*	0.0693123	0.465253	-7.8917
4	86855401	86855600	*	0.00138969	0.0823323	-10.1449
4	86855501	86855700	*	9.69055e-06	0.00536124	-9.98798
4	86855601	86855800	*	0.0114944	0.224401	-5.61847
4	86855701	86855900	*	0.00227999	0.104963	-7.55225
4	86855801	86856000	*	0.000387078	0.0441157	-14.8069
4	86856001	86856200	*	0.227958	0.68302	-4.29273
4	86856101	86856300	*	0.695486	0.884303	-1.49292
4	86856201	86856400	*	0.703881	0.885938	-1.36856
4	86857401	86857600	*	0.425606	0.800506	0.274846
4	86857501	86857700	*	0.517	0.834108	0.246228
4	86857601	86857800	*	0.326791	0.751141	0.517515
4	86857701	86857900	*	0.354038	0.766834	0.807174
4	86857801	86858000	*	0.413362	0.795081	0.503427
4	86857901	86858100	*	0.673134	0.87899	-0.244368
4	86858001	86858200	*	0.0544897	0.425053	-2.14286
4	86874401	86874600	*	0.718671	0.888971	0.174982
4	86874501	86874700	*	0.766402	0.898347	-0.124911
4	86874601	86874800	*	0.980171	0.930882	0.0128367
4	86885901	86886100	*	0.498132	0.827873	-2.88938
4	86886001	86886200	*	0.181426	0.639569	-2.90466
4	86886101	86886300	*	1.38197e-05	0.00655425	-7.20874
4	86886201	86886400	*	1.09529e-05	0.0057185	-8.89576
4	86886301	86886500	*	0.016524	0.26287	-3.2816
4	86886401	86886600	*	0.266274	0.712234	-1.23985
4	86886501	86886700	*	0.598492	0.859443	-0.719072
4	86886901	86887100	*	0.0342775	0.354146	-9.29215
4	86887001	86887200	*	0.964088	0.928953	0.178142
4	86887101	86887300	*	0.128912	0.574747	5.29412
4	86889201	86889400	*	0.809819	0.905876	0.562391
4	86889301	86889500	*	0.733221	0.892012	0.728003
4	86889401	86889600	*	0.85131	0.912491	0.674907
4	86903901	86904100	*	0.58929	0.856746	2.161
4	86904001	86904200	*	0.58929	0.856746	2.161
4	86904801	86905000	*	0.858222	0.91377	0.805255
4	86904901	86905100	*	0.858222	0.91377	0.805255
4	86911501	86911700	*	0.577969	0.853577	-1.68931
4	86911601	86911800	*	0.351401	0.765429	4.24372
4	86918201	86918400	*	0.779279	0.900578	-1.31223
4	86918301	86918500	*	0.913669	0.921448	0.24716
4	86918401	86918600	*	0.940748	0.925698	0.214431
4	86918501	86918700	*	0.846405	0.911898	-0.928057
4	86925001	86925200	*	0.343441	0.760558	2.01123
4	86925101	86925300	*	0.775611	0.899961	-0.108611
4	86925201	86925400	*	0.958452	0.928185	-0.0227951
4	86943601	86943800	*	0.244459	0.696673	6.6151
4	86943701	86943900	*	0.733529	0.892065	2.19907
4	86957601	86957800	*	0.741839	0.893386	-2.36396
4	86957701	86957900	*	0.71538	0.888148	-1.15226
4	86957801	86958000	*	0.979918	0.930882	0.0776755
4	86957901	86958100	*	0.563035	0.849391	0.502781
4	87037601	87037800	*	0.0552812	0.427301	-7.94393
4	87037701	87037900	*	0.0552812	0.427301	-7.94393
4	87037801	87038000	*	0.655695	0.874404	1.86545
4	87037901	87038100	*	0.759813	0.897147	1.09112
4	87038001	87038200	*	0.96571	0.929156	-0.280112
4	87119601	87119800	*	0.427776	0.80157	3.663
4	87119701	87119900	*	0.706332	0.886447	1.41656
4	87228701	87228900	*	0.671683	0.878583	-1.81075
4	87228801	87229000	*	0.671683	0.878583	-1.81075
4	87229301	87229500	*	0.690474	0.883139	1.75933
4	87229401	87229600	*	0.255655	0.704422	-2.95169
4	87229501	87229700	*	0.108964	0.5446	-3.4613
4	87229601	87229800	*	0.314791	0.744295	0.953586
4	87229701	87229900	*	0.577193	0.853395	0.530813
4	87229801	87230000	*	0.533666	0.839724	0.535955
4	87229901	87230100	*	0.638037	0.86979	0.353976
4	87362301	87362500	*	0.654157	0.874084	0.886337
4	87362401	87362600	*	0.956943	0.927975	0.124536
4	87362501	87362700	*	0.299048	0.734507	8.38835
4	87368101	87368300	*	0.920293	0.922595	-0.0557662
4	87368201	87368400	*	0.912119	0.921219	0.0578276
4	87368301	87368500	*	0.548539	0.844646	0.203902
4	87368401	87368600	*	0.424797	0.800162	0.345365
4	87368801	87369000	*	0.133097	0.580676	1.389
4	87368901	87369100	*	0.490771	0.825695	0.566399
4	87369001	87369200	*	0.0649876	0.454326	2.81945
4	87472601	87472800	*	0.43653	0.805359	-2.3738
4	87472701	87472900	*	0.419474	0.797991	-2.90568
4	87648101	87648300	*	0.253699	0.702865	3.79279
4	87648201	87648400	*	0.632251	0.868433	-1.05962
4	87648301	87648500	*	0.233665	0.687542	-0.808582
4	87648401	87648600	*	0.196894	0.654997	-0.77702
4	87648601	87648800	*	0.157838	0.613098	-1.46605
4	87648701	87648900	*	0.093139	0.515377	-2.00323
4	87648801	87649000	*	0.0527967	0.419915	-2.11268
4	87667401	87667600	*	0.262291	0.709513	-8.09383
4	87667501	87667700	*	0.101831	0.531347	-12.6792
4	87667601	87667800	*	0.00637539	0.171631	-18.2041
4	87667701	87667900	*	0.000518449	0.0510996	-18.2109
4	87668101	87668300	*	0.372824	0.776815	-5.02382
4	87668201	87668400	*	0.155563	0.610155	6.09674
4	87668301	87668500	*	0.128555	0.574225	8.3636
4	87750801	87751000	*	0.34541	0.761857	2.02592
4	87750901	87751100	*	0.34541	0.761857	2.02592
4	87751101	87751300	*	0.898341	0.919255	-0.340881
4	87751201	87751400	*	0.898341	0.919255	-0.340881
4	87774401	87774600	*	0.738398	0.892972	0.685993
4	87774501	87774700	*	0.738398	0.892972	0.685993
4	87788701	87788900	*	0.347796	0.763139	3.2301
4	87788801	87789000	*	0.798363	0.903915	0.863009
4	87788901	87789100	*	0.596994	0.858962	-1.88589
4	87789001	87789200	*	0.209196	0.666689	-2.41644
4	87792301	87792500	*	0.771647	0.899305	-0.644149
4	87792401	87792600	*	0.289331	0.72826	1.86851
4	87792501	87792700	*	0.375857	0.778117	1.62214
4	87792601	87792800	*	0.243443	0.695767	2.17487
4	87792701	87792900	*	0.356001	0.768021	-5.35453
4	87792801	87793000	*	0.356001	0.768021	-5.35453
4	87800101	87800300	*	0.644968	0.871609	2.19633
4	87800201	87800400	*	0.644968	0.871609	2.19633
4	87804801	87805000	*	0.275669	0.718946	-3.46105
4	87804901	87805100	*	0.458814	0.814238	-2.39316
4	87806101	87806300	*	0.133978	0.581955	-6.66108
4	87806201	87806400	*	0.0739331	0.475938	-5.92415
4	87806301	87806500	*	0.130961	0.577543	-6.42368
4	87806401	87806600	*	0.136113	0.584783	-3.54815
4	87806501	87806700	*	0.719635	0.889232	-1.01881
4	87858901	87859100	*	0.380343	0.780041	2.95021
4	87859001	87859200	*	0.413513	0.79518	2.21887
4	87859101	87859300	*	0.826431	0.908477	-0.744293
4	87859201	87859400	*	0.484735	0.823609	-4.47263
4	87859301	87859500	*	0.193837	0.65193	-8.43927
4	87859401	87859600	*	0.194491	0.652629	-6.42857
4	87859501	87859700	*	0.669934	0.878092	-3.77763
4	87880101	87880300	*	0.62735	0.867018	2.86403
4	87880201	87880400	*	0.62735	0.867018	2.86403
4	87881301	87881500	*	0.713824	0.887848	-1.67081
4	87881401	87881600	*	0.765844	0.898281	-1.41906
4	87881501	87881700	*	0.189444	0.647431	2.33186
4	87881601	87881800	*	0.189444	0.647431	2.33186
4	87883401	87883600	*	0.0305839	0.338817	6.03774
4	87883501	87883700	*	0.280417	0.722113	3.93716
4	87883601	87883800	*	0.684049	0.881564	2.01099
4	87930501	87930700	*	0.0175974	0.269669	-5.25794
4	87930601	87930800	*	0.0591513	0.438469	-10.6614
4	87930701	87930900	*	0.0628425	0.448832	-11.204
4	87930801	87931000	*	0.093036	0.515203	-9.7607
4	87931201	87931400	*	0.275021	0.718315	-4.9245
4	87931301	87931500	*	0.275021	0.718315	-4.9245
4	87982301	87982500	*	0.901952	0.919702	-0.29106
4	87982401	87982600	*	0.660799	0.875812	-0.841751
4	88003101	88003300	*	0.00123339	0.0775986	-4.81919
4	88003201	88003400	*	8.83109e-06	0.00506795	-6.31005
4	88003301	88003500	*	3.06714e-05	0.0108001	-18.1147
4	88003401	88003600	*	0.0010903	0.0732626	-30.6222
4	88003601	88003800	*	0.765442	0.898224	1.58537
4	88003701	88003900	*	0.711948	0.887564	1.30335
4	88003801	88004000	*	0.66834	0.877615	1.01502
4	88015301	88015500	*	0.000600401	0.0553663	-30.7585
4	88015401	88015600	*	0.00377765	0.133432	-25
4	88015501	88015700	*	0.00697931	0.179411	-21.8701
4	88015601	88015800	*	0.0795177	0.48821	-5.37534
4	88015701	88015900	*	0.00155085	0.0871703	-8.8783
4	88015801	88016000	*	0.000850398	0.0651986	-11.0326
4	88015901	88016100	*	0.236205	0.689784	-3.8879
4	88019501	88019700	*	0.635882	0.869148	3.10078
4	88019601	88019800	*	0.635882	0.869148	3.10078
4	88030701	88030900	*	0.900544	0.919546	0.569106
4	88030801	88031000	*	0.0647932	0.453806	17.4739
4	88031401	88031600	*	0.351649	0.765586	-0.939519
4	88031501	88031700	*	0.0391062	0.372945	-1.03544
4	88031601	88031800	*	0.0341472	0.353603	-0.98292
4	88031801	88032000	*	0.988695	0.932232	-0.0072782
4	88031901	88032100	*	0.347818	0.763146	0.460357
4	88032001	88032200	*	0.0486819	0.407066	1.31051
4	88034501	88034700	*	0.565702	0.85009	0.357925
4	88034601	88034800	*	0.220878	0.676605	0.82094
4	88034701	88034900	*	0.780555	0.900704	-0.477614
4	88034801	88035000	*	0.753569	0.895892	0.343961
4	88034901	88035100	*	0.844503	0.91163	-0.168729
4	88035001	88035200	*	0.0476968	0.403968	-2.932
4	88035101	88035300	*	0.20875	0.666216	-3.63192
4	88035201	88035400	*	0.443791	0.808172	-1.51047
4	88035301	88035500	*	0.951187	0.927186	-0.0300822
4	88035401	88035600	*	0.975674	0.930413	0.012036
4	88035501	88035700	*	0.228947	0.683873	0.560212
4	88035601	88035800	*	0.152151	0.605862	0.758986
4	88081401	88081600	*	0.854146	0.91299	-0.726893
4	88081501	88081700	*	0.435739	0.805112	-3.03785
4	88081601	88081800	*	0.490305	0.825559	-3.49874
4	88093901	88094100	*	0.98423	0.931597	-0.0501672
4	88094001	88094200	*	0.149041	0.601733	1.18223
4	88094101	88094300	*	0.00947604	0.205742	2.73973
4	88095101	88095300	*	0.887776	0.917709	-0.112063
4	88095201	88095400	*	0.671178	0.87846	0.282719
4	88095301	88095500	*	0.556071	0.847304	0.688509
4	88095701	88095900	*	0.232234	0.686439	-7.12813
4	88095801	88096000	*	0.297421	0.733551	-6.88406
4	88117401	88117600	*	0.475283	0.82019	-2.8952
4	88117501	88117700	*	0.475283	0.82019	-2.8952
4	88201101	88201300	*	0.292294	0.7302	3.20305
4	88201201	88201400	*	0.273146	0.71696	2.60345
4	88201301	88201500	*	0.713954	0.887866	1.72065
4	88307501	88307700	*	0.980967	0.931004	-0.0323187
4	88307601	88307800	*	0.980967	0.931004	-0.0323187
4	88309701	88309900	*	0.920044	0.922555	0.613102
4	88309801	88310000	*	0.920044	0.922555	0.613102
4	88336601	88336800	*	0.873394	0.915923	0.810811
4	88336701	88336900	*	0.873394	0.915923	0.810811
4	88336801	88337000	*	0.753686	0.895892	-0.924776
4	88336901	88337100	*	0.753686	0.895892	-0.924776
4	88351001	88351200	*	0.305076	0.738125	-1.59698
4	88351101	88351300	*	0.339591	0.758438	-1.60024
4	88356501	88356700	*	0.090063	0.509691	2.74434
4	88356601	88356800	*	0.349293	0.76415	1.37173
4	88356701	88356900	*	0.444912	0.80846	-4.98025
4	88356801	88357000	*	0.798069	0.903827	-1.75579
4	88395701	88395900	*	0.474149	0.819783	3.26173
4	88395801	88396000	*	0.410463	0.793671	2.80252
4	88395901	88396100	*	0.833034	0.909447	0.509512
4	88396001	88396200	*	0.913369	0.921406	-0.412797
4	88396101	88396300	*	0.854145	0.91299	0.928662
4	88406901	88407100	*	0.602252	0.860419	4.2563
4	88407001	88407200	*	0.602252	0.860419	4.2563
4	88437701	88437900	*	0.0381384	0.369547	10.7442
4	88437801	88438000	*	0.0381384	0.369547	10.7442
4	88437901	88438100	*	0.945097	0.926298	0.289855
4	88438001	88438200	*	0.945097	0.926298	0.289855
4	88440601	88440800	*	0.205283	0.663224	1.5738
4	88440701	88440900	*	0.0400278	0.376454	3.21486
4	88440801	88441000	*	0.16534	0.621397	4.27542
4	88440901	88441100	*	0.147588	0.599876	3.83381
4	88441001	88441200	*	0.171051	0.628107	4.149
4	88477001	88477200	*	0.163406	0.619118	-5.31756
4	88477101	88477300	*	0.521052	0.835224	-1.41576
4	88477201	88477400	*	0.486088	0.824107	-1.38813
4	88477301	88477500	*	0.840779	0.910895	-0.865191
4	88513701	88513900	*	0.845028	0.911726	-0.399543
4	88513801	88514000	*	0.845028	0.911726	-0.399543
4	88514401	88514600	*	0.970739	0.929664	0.0715791
4	88514501	88514700	*	0.970739	0.929664	0.0715791
4	88514601	88514800	*	0.564495	0.849799	1.98797
4	88514701	88514900	*	0.564495	0.849799	1.98797
4	88515001	88515200	*	0.562466	0.84929	-2.93998
4	88515101	88515300	*	0.562466	0.84929	-2.93998
4	88515201	88515400	*	0.192435	0.650621	3.40818
4	88515301	88515500	*	0.334256	0.755411	2.04919
4	88515401	88515600	*	0.76963	0.899003	0.891117
4	88537301	88537500	*	0.00217225	0.102529	4.1758
4	88537401	88537600	*	0.0210545	0.290678	2.06575
4	88537501	88537700	*	0.688585	0.88261	-0.192986
4	88537601	88537800	*	0.186282	0.644565	-0.942394
4	88537701	88537900	*	0.433462	0.804063	-2.04431
4	88543801	88544000	*	0.371985	0.776448	-2.9052
4	88543901	88544100	*	0.586429	0.855774	0.604201
4	88550201	88550400	*	0.0464229	0.399885	1.42408
4	88550301	88550500	*	0.259144	0.707078	0.428422
4	88550401	88550600	*	0.560618	0.84878	0.331624
4	88640601	88640800	*	0.0507401	0.413909	-5.20026
4	88640701	88640900	*	0.0145601	0.249752	-2.77473
4	88640801	88641000	*	0.0833867	0.496018	-2.42078
4	88640901	88641100	*	0.0936102	0.516228	-4.24853
4	88641001	88641200	*	0.00202943	0.0992397	-5.10414
4	88641601	88641800	*	0.649302	0.872623	-2.11686
4	88641701	88641900	*	0.649302	0.872623	-2.11686
4	88642701	88642900	*	0.804143	0.904867	-1.25902
4	88642801	88643000	*	0.680426	0.880751	-2.41707
4	88653601	88653800	*	0.26137	0.708847	2.4051
4	88653701	88653900	*	0.26137	0.708847	2.4051
4	88653801	88654000	*	0.53601	0.840517	-1.55392
4	88653901	88654100	*	0.652879	0.873643	-1.03562
4	88654001	88654200	*	0.778778	0.900527	1.14881
4	88680101	88680300	*	0.406628	0.79201	5.0487
4	88680201	88680400	*	0.791309	0.902525	1.10298
4	88680301	88680500	*	0.672432	0.878799	-1.57838
4	88680401	88680600	*	0.812299	0.906309	-0.631076
4	88680501	88680700	*	0.247059	0.698704	2.29885
4	88680601	88680800	*	0.516896	0.834108	1.22989
4	88696701	88696900	*	0.23193	0.686285	-3.63441
4	88696801	88697000	*	0.23193	0.686285	-3.63441
4	88718501	88718700	*	0.0104213	0.214627	-2.52101
4	88718601	88718800	*	0.0104213	0.214627	-2.52101
4	88720101	88720300	*	0.0302846	0.337549	-8.38672
4	88720201	88720400	*	0.186421	0.644614	-5.28271
4	88720301	88720500	*	0.753228	0.895891	1.27556
4	88720401	88720600	*	0.659768	0.875444	1.46057
4	88720501	88720700	*	0.28407	0.724992	3.30914
4	88720601	88720800	*	0.698265	0.884896	1.03085
4	88720701	88720900	*	0.915133	0.921718	-0.326562
4	88720801	88721000	*	0.940106	0.925594	0.291865
4	88721301	88721500	*	0.864306	0.914632	-0.501203
4	88721401	88721600	*	0.25904	0.707043	2.04535
4	88721501	88721700	*	0.144127	0.595478	3.34734
4	88721701	88721900	*	0.287283	0.727131	-0.541443
4	88721801	88722000	*	0.104715	0.536768	-0.673399
4	88722701	88722900	*	0.450347	0.810667	-0.492168
4	88722801	88723000	*	0.848123	0.91212	0.200723
4	88722901	88723100	*	0.914427	0.921598	0.187764
4	88723001	88723200	*	0.317679	0.745913	-5.40096
4	88723101	88723300	*	0.0350551	0.357687	-8.54573
4	88723201	88723400	*	0.248626	0.6996	-7.01934
4	88723301	88723500	*	0.386997	0.783155	-5.25377
4	88754801	88755000	*	0.738745	0.893023	-0.587662
4	88754901	88755100	*	0.923814	0.923257	0.183385
4	88755001	88755200	*	0.682108	0.881259	1.12054
4	88755101	88755300	*	0.882128	0.916849	0.284212
4	88755201	88755400	*	0.523227	0.835868	-0.767218
4	88755301	88755500	*	0.857018	0.913523	-0.14273
4	88755401	88755600	*	0.273071	0.716923	1.19793
4	88755501	88755700	*	0.192935	0.651037	-1.68771
4	88755601	88755800	*	0.0478491	0.404258	-4.53703
4	88756601	88756800	*	0.00883209	0.199784	-1.40845
4	88756701	88756900	*	0.101221	0.530354	-1.02325
4	88756801	88757000	*	0.900302	0.919513	-0.0713769
4	88756901	88757100	*	0.937232	0.925197	0.0483746
4	88757001	88757200	*	0.811527	0.906201	0.145443
4	88757101	88757300	*	0.621792	0.865766	-0.323515
4	88757201	88757400	*	0.347809	0.76314	0.420978
4	88757301	88757500	*	0.472243	0.818994	0.202018
4	88757401	88757600	*	0.336737	0.757019	-0.260779
4	88757501	88757700	*	0.814058	0.906665	-0.0757593
4	88757601	88757800	*	0.449916	0.810463	0.294949
4	88757701	88757900	*	0.59272	0.85768	0.13789
4	88757801	88758000	*	0.988334	0.932161	-0.00267687
4	88757901	88758100	*	0.489783	0.82534	0.243433
4	88758001	88758200	*	0.139302	0.589186	1.01131
4	88758101	88758300	*	0.0931599	0.515415	2.74174
4	88758201	88758400	*	0.288726	0.727972	2.33272
4	88758301	88758500	*	0.346576	0.762479	1.87221
4	88758401	88758600	*	0.941107	0.925714	0.11792
4	88759601	88759800	*	0.162357	0.617783	2.02477
4	88759701	88759900	*	0.584331	0.855137	0.846318
4	88759801	88760000	*	0.84074	0.910895	0.492662
4	88760101	88760300	*	0.0644674	0.452879	1.13492
4	88760201	88760400	*	0.144556	0.595979	0.534784
4	88760301	88760500	*	0.858036	0.913725	-0.0396341
4	88760401	88760600	*	0.926013	0.923486	-0.0179741
4	88760501	88760700	*	0.619375	0.865121	0.112683
4	88760601	88760800	*	0.496635	0.827444	0.223199
4	88760701	88760900	*	0.648325	0.872451	0.135042
4	88760801	88761000	*	0.614839	0.863839	0.113919
4	88760901	88761100	*	0.455855	0.812968	0.230854
4	88761001	88761200	*	0.236347	0.689902	1.31944
4	88761101	88761300	*	0.239419	0.692637	1.82421
4	88761201	88761400	*	0.202319	0.660352	2.06181
4	88761301	88761500	*	0.732417	0.891908	-0.744996
4	88761401	88761600	*	0.238768	0.692072	-2.72867
4	88761501	88761700	*	0.190836	0.649034	2.0264
4	88762501	88762700	*	0.824545	0.908194	-0.521634
4	88762601	88762800	*	0.414422	0.795558	-2.34025
4	88762701	88762900	*	0.47491	0.820078	-1.38665
4	88762801	88763000	*	0.721918	0.889695	-0.632754
4	88762901	88763100	*	0.462468	0.815424	1.19535
4	88763401	88763600	*	0.767454	0.89858	-0.136386
4	88763501	88763700	*	0.508448	0.831568	0.231676
4	88763601	88763800	*	0.297013	0.733264	0.38103
4	88763701	88763900	*	0.671999	0.878659	-0.218646
4	88763801	88764000	*	0.923174	0.92316	0.0862826
4	88763901	88764100	*	0.730452	0.891422	1.15213
4	88764001	88764200	*	0.394824	0.786971	-1.47203
4	88764101	88764300	*	0.253763	0.702879	-1.89899
4	88771401	88771600	*	0.0428087	0.387238	2.37278
4	88771501	88771700	*	0.114329	0.553252	1.18923
4	88771601	88771800	*	0.736298	0.8926	0.207998
4	88771701	88771900	*	0.842419	0.911309	0.172449
4	88780001	88780200	*	0.156459	0.61117	2.63989
4	88780101	88780300	*	0.546136	0.843891	1.923
4	88780201	88780400	*	0.755949	0.896246	0.879341
4	88780301	88780500	*	0.698217	0.884896	-1.0183
4	88780401	88780600	*	0.233419	0.687231	-3.39797
4	88780501	88780700	*	0.229815	0.684655	-3.49429
4	88780601	88780800	*	0.425456	0.800453	2.41675
4	88780701	88780900	*	0.68146	0.881088	1.78128
4	88781601	88781800	*	0.0928848	0.514823	-2.78909
4	88781701	88781900	*	0.157074	0.611921	-2.50492
4	88781801	88782000	*	0.579719	0.854024	-1.12895
4	88781901	88782100	*	0.546719	0.844065	1.36086
4	88782101	88782300	*	0.185108	0.643366	-0.910472
4	88782201	88782400	*	0.389092	0.784221	0.336591
4	88782301	88782500	*	0.201823	0.659785	0.459092
4	88782401	88782600	*	0.56778	0.850707	0.251483
4	88782901	88783100	*	0.901427	0.919648	0.194249
4	88783001	88783200	*	0.322471	0.748542	1.67674
4	88783101	88783300	*	0.337168	0.757263	-3.0573
4	88783201	88783400	*	0.592317	0.857537	-1.57415
4	88783301	88783500	*	0.944567	0.926206	0.210714
4	88783401	88783600	*	0.952538	0.927343	0.188608
4	88783501	88783700	*	0.788354	0.902033	-0.448572
4	88783601	88783800	*	0.921717	0.9229	-0.318506
4	88785701	88785900	*	0.460985	0.814815	0.283573
4	88785801	88786000	*	0.460985	0.814815	0.283573
4	88785901	88786100	*	0.353966	0.766772	1.35318
4	88786001	88786200	*	0.605464	0.861141	-1.23054
4	88788301	88788500	*	0.0612652	0.444432	-1.04336
4	88788401	88788600	*	0.247994	0.6993	-0.319593
4	88788501	88788700	*	0.631323	0.868128	-0.136821
4	88788601	88788800	*	0.969812	0.929572	0.0130279
4	88788701	88788900	*	0.422989	0.799367	0.428209
4	88789101	88789300	*	0.705953	0.886402	-1.38969
4	88789201	88789400	*	0.856165	0.913358	-0.371082
4	88789301	88789500	*	0.977636	0.930669	0.0499287
4	88789401	88789600	*	0.466474	0.816905	-1.40306
4	88789501	88789700	*	0.605791	0.861266	-1.1989
4	88793901	88794100	*	0.339949	0.758587	0.421118
4	88794001	88794200	*	0.0280276	0.327508	0.570506
4	88794101	88794300	*	0.418553	0.797664	0.280881
4	88794201	88794400	*	0.475883	0.820354	-0.300614
4	88794301	88794500	*	0.95757	0.928072	-0.0165009
4	88794401	88794600	*	0.341996	0.759651	0.290205
4	88794501	88794700	*	0.890564	0.918162	-0.114112
4	88794601	88794800	*	0.380908	0.780284	-1.12675
4	88794901	88795100	*	0.110982	0.547822	6.54545
4	88795001	88795200	*	0.908183	0.920639	0.276074
4	88795101	88795300	*	0.797605	0.903772	-0.598495
4	88795201	88795400	*	0.431254	0.803159	2.08553
4	88795301	88795500	*	0.224191	0.679696	2.41546
4	88799301	88799500	*	0.0222852	0.297912	2.93351
4	88799401	88799600	*	0.00334621	0.126481	3.528
4	88799501	88799700	*	0.082589	0.494384	1.78006
4	88800701	88800900	*	0.454816	0.812603	2.60086
4	88800801	88801000	*	0.676264	0.87969	1.38963
4	88800901	88801100	*	0.733285	0.892047	1.22358
4	88801001	88801200	*	0.66893	0.877777	0.83282
4	88801101	88801300	*	0.66893	0.877777	0.83282
4	88802101	88802300	*	0.310547	0.741743	1.94581
4	88802201	88802400	*	0.62731	0.867018	-0.564685
4	88802301	88802500	*	0.529472	0.838177	-0.709601
4	88802401	88802600	*	0.0217164	0.294765	-1.60772
4	88803401	88803600	*	0.217632	0.673946	3.07018
4	88803501	88803700	*	0.894441	0.918764	-0.440582
4	88803601	88803800	*	0.834387	0.909715	-0.53421
4	88803701	88803900	*	0.726816	0.890764	0.912047
4	88803801	88804000	*	0.834302	0.909703	-0.494015
4	88803901	88804100	*	0.340843	0.759177	-1.8029
4	88804001	88804200	*	0.785453	0.901478	-0.691214
4	88804101	88804300	*	0.923473	0.92323	0.392157
4	88806801	88807000	*	0.405585	0.791509	-3.85523
4	88806901	88807100	*	0.687896	0.882438	1.15869
4	88807001	88807200	*	0.286569	0.726794	2.57464
4	88822701	88822900	*	0.931413	0.92428	-0.315613
4	88822801	88823000	*	0.931413	0.92428	-0.315613
4	88823101	88823300	*	0.515823	0.83373	-0.678553
4	88823201	88823400	*	0.902012	0.919702	0.420002
4	88823301	88823500	*	0.342769	0.760123	4.1143
4	88830701	88830900	*	0.808529	0.905715	0.631868
4	88830801	88831000	*	0.437355	0.805806	-4.13936
4	88839001	88839200	*	0.871488	0.915636	0.559033
4	88839101	88839300	*	0.871488	0.915636	0.559033
4	88863101	88863300	*	0.478192	0.821153	4.22078
4	88863201	88863400	*	0.478192	0.821153	4.22078
4	88864601	88864800	*	0.48957	0.825246	2.9887
4	88864701	88864900	*	0.559319	0.848408	1.92126
4	88864801	88865000	*	0.573289	0.852241	1.55613
4	88864901	88865100	*	0.49721	0.827649	1.61597
4	88865001	88865200	*	0.562419	0.84929	-2.06829
4	88865201	88865400	*	0.56978	0.851353	-3.11812
4	88865301	88865500	*	0.56978	0.851353	-3.11812
4	88867701	88867900	*	0.702016	0.885587	-0.597572
4	88867801	88868000	*	0.70417	0.885997	0.478362
4	88867901	88868100	*	0.19813	0.656239	1.32238
4	88868001	88868200	*	0.526275	0.836959	0.285538
4	88868101	88868300	*	0.378022	0.779016	0.323538
4	88868201	88868400	*	0.238915	0.692154	0.611772
4	88873001	88873200	*	0.430494	0.802857	-1.77664
4	88873101	88873300	*	0.430494	0.802857	-1.77664
4	88876401	88876600	*	0.187745	0.646024	-12.6926
4	88876501	88876700	*	0.187745	0.646024	-12.6926
4	88876601	88876800	*	0.167184	0.623704	-19.0063
4	88876701	88876900	*	0.151213	0.604615	-16.1212
4	88876801	88877000	*	0.324221	0.749602	-7.07177
4	88876901	88877100	*	0.669277	0.877858	-2.77578
4	88910001	88910200	*	0.766115	0.89831	1.0057
4	88910101	88910300	*	0.766115	0.89831	1.0057
4	88925401	88925600	*	0.367442	0.773986	2.32236
4	88925501	88925700	*	0.201207	0.659024	3.37489
4	88938601	88938800	*	0.84044	0.910802	0.212139
4	88938701	88938900	*	0.102225	0.532127	1.51662
4	88938801	88939000	*	0.311064	0.742057	1.33036
4	88938901	88939100	*	0.839716	0.910669	0.369374
4	88939001	88939200	*	0.383793	0.78163	-3.8991
4	88939301	88939500	*	0.997297	0.933346	0.01362
4	88939401	88939600	*	0.938083	0.925277	-0.362016
4	88939501	88939700	*	0.833685	0.909581	-1.49327
4	89013001	89013200	*	0.202923	0.66102	-2.43644
4	89013101	89013300	*	0.202923	0.66102	-2.43644
4	89044001	89044200	*	0.217583	0.673896	-1.64516
4	89044101	89044300	*	0.217583	0.673896	-1.64516
4	89112101	89112300	*	0.563795	0.84958	-2.30718
4	89112201	89112400	*	0.80414	0.904867	0.571725
4	89112301	89112500	*	0.926914	0.923582	0.280455
4	89112401	89112600	*	0.183136	0.641413	2.36202
4	89112501	89112700	*	0.00910519	0.202383	4.01683
4	89127401	89127600	*	0.000667798	0.058146	-20.4066
4	89127501	89127700	*	3.96577e-08	0.000156268	-25.4431
4	89127601	89127800	*	1.68923e-08	9.26702e-05	-21.3381
4	89127701	89127900	*	1.48065e-05	0.00681129	-16.9099
4	89127801	89128000	*	0.000164693	0.0278574	-12.8549
4	89127901	89128100	*	0.00578114	0.164466	-9.33947
4	89128001	89128200	*	0.0373505	0.366543	-6.71205
4	89128101	89128300	*	0.139952	0.590117	-2.46064
4	89128201	89128400	*	0.158302	0.613782	0.792618
4	89128301	89128500	*	0.489426	0.825229	0.742024
4	89128401	89128600	*	0.979432	0.930865	-0.0541101
4	89128901	89129100	*	0.0541786	0.423993	-13.9367
4	89129001	89129200	*	0.0196169	0.281833	-13.9532
4	89129101	89129300	*	0.000437151	0.0468433	-10.1446
4	89129201	89129400	*	0.00562204	0.16206	-7.44849
4	89138201	89138400	*	0.0606975	0.44269	-2.33645
4	89138301	89138500	*	0.417589	0.797169	-2.68612
4	89138401	89138600	*	0.40468	0.791246	-3.20892
4	89144201	89144400	*	0.324264	0.749637	6.64336
4	89144301	89144500	*	0.359917	0.770086	2.67691
4	89144401	89144600	*	0.735648	0.892478	1.09482
4	89145601	89145800	*	0.759792	0.897137	1.16402
4	89145701	89145900	*	0.843925	0.911511	-0.915948
4	89146501	89146700	*	0.355185	0.767471	-1.57352
4	89146601	89146800	*	0.355185	0.767471	-1.57352
4	89164601	89164800	*	0.180612	0.638726	-6.90655
4	89164701	89164900	*	0.6345	0.868795	-2.26678
4	89164801	89165000	*	0.204114	0.662231	-10.8383
4	89164901	89165100	*	0.267892	0.7135	-6.01263
4	89276401	89276600	*	0.944205	0.926143	-0.15015
4	89276501	89276700	*	0.608277	0.861851	0.545105
4	89276601	89276800	*	0.615915	0.864106	-0.445518
4	89276701	89276900	*	0.384534	0.782068	-1.27186
4	89276801	89277000	*	0.513765	0.833183	-0.772765
4	89276901	89277100	*	0.81048	0.906019	0.491308
4	89281201	89281400	*	0.248035	0.699353	-2.54854
4	89281301	89281500	*	0.144297	0.595645	-2.62975
4	89281401	89281600	*	0.32562	0.750573	-1.72716
4	89281501	89281700	*	0.998585	0.933431	-0.00259238
4	89281601	89281800	*	0.961758	0.928579	-0.0440917
4	89281701	89281900	*	0.464278	0.816085	1.17495
4	89281801	89282000	*	0.518395	0.83457	0.483298
4	89281901	89282100	*	0.61391	0.863545	0.548496
4	89282001	89282200	*	0.906018	0.920299	0.134686
4	89291301	89291500	*	0.169932	0.626617	-6.17955
4	89291401	89291600	*	0.116293	0.556632	-6.30884
4	89296401	89296600	*	0.264957	0.711271	4.30294
4	89296501	89296700	*	0.448105	0.809854	3.26285
4	89296601	89296800	*	0.0582493	0.435684	-12.4578
4	89296701	89296900	*	0.039889	0.375948	-16.1101
4	89296801	89297000	*	0.0541836	0.424007	-9.30876
4	89306701	89306900	*	0.630838	0.867977	-2.61889
4	89306801	89307000	*	0.379446	0.779648	3.9278
4	89309901	89310100	*	0.393872	0.786463	4.011
4	89310001	89310200	*	0.625577	0.866637	-0.973613
4	89310101	89310300	*	0.849763	0.912365	-0.349617
4	89310201	89310400	*	0.288754	0.727984	2.62128
4	89310301	89310500	*	0.0294567	0.333528	5.75962
4	89311101	89311300	*	0.443807	0.808172	-0.757726
4	89311201	89311400	*	0.433194	0.803934	-1.30233
4	89311301	89311500	*	0.551146	0.845723	-1.84079
4	89313401	89313600	*	0.947655	0.926723	-0.154282
4	89313501	89313700	*	0.172748	0.630315	-3.75254
4	89313601	89313800	*	0.281813	0.723106	-5.87024
4	89350301	89350500	*	0.559698	0.848539	-1.38048
4	89350401	89350600	*	0.302247	0.736343	-2.19062
4	89350501	89350700	*	0.857444	0.913631	-0.611621
4	89350601	89350800	*	0.87884	0.916512	-0.676321
4	89351101	89351300	*	0.234437	0.688147	-6.86342
4	89351201	89351400	*	0.449864	0.81045	-4.79049
4	89351401	89351600	*	0.45606	0.813053	3.48702
4	89351501	89351700	*	0.45606	0.813053	3.48702
4	89353101	89353300	*	0.0105081	0.215338	-11.6461
4	89353201	89353400	*	0.0105081	0.215338	-11.6461
4	89353301	89353500	*	0.0742764	0.476816	-15.1626
4	89353401	89353600	*	0.058112	0.435347	-18.3404
4	89353501	89353700	*	0.105213	0.537554	-22.7106
4	89353801	89354000	*	0.547734	0.844399	-2.46664
4	89353901	89354100	*	0.341596	0.759504	-3.38614
4	89354001	89354200	*	0.444628	0.808408	-3.43987
4	89354101	89354300	*	0.0162051	0.260761	-8.43417
4	89354201	89354400	*	0.000276615	0.037388	-11.7814
4	89362701	89362900	*	0.0730999	0.474137	-5.4123
4	89362801	89363000	*	0.0861702	0.501652	-6.00436
4	89366001	89366200	*	0.00269502	0.113938	-11.4286
4	89366101	89366300	*	0.00706325	0.180489	-6.86868
4	89366201	89366400	*	0.0385089	0.370752	-5.46476
4	89366401	89366600	*	0.0562246	0.430241	-6.06214
4	89366501	89366700	*	0.0221695	0.29723	-4.89471
4	89366601	89366800	*	0.0708577	0.468854	-3.94761
4	89366701	89366900	*	0.0218198	0.295462	-4.4509
4	89366801	89367000	*	0.0592444	0.438731	-3.91609
4	89366901	89367100	*	0.342757	0.760112	-3.69529
4	89387101	89387300	*	0.171687	0.628902	-6.78403
4	89387201	89387400	*	0.128498	0.574133	-5.76607
4	89387301	89387500	*	0.0274537	0.324735	-5.80427
4	89387401	89387600	*	0.204139	0.662243	-5.53743
4	89434101	89434300	*	0.789002	0.902139	0.797926
4	89434201	89434400	*	0.566802	0.850428	-1.42842
4	89434301	89434500	*	0.140069	0.590271	-4.97211
4	89434401	89434600	*	0.109536	0.545464	-6.77634
4	89445101	89445300	*	0.355204	0.767495	-5.16325
4	89445201	89445400	*	0.333784	0.75525	-3.55556
4	89445401	89445600	*	0.0106426	0.216387	8.80475
4	89445501	89445700	*	0.0155728	0.256693	8.5918
4	89458401	89458600	*	0.949129	0.926873	-0.159269
4	89458501	89458700	*	0.646535	0.872155	-1.88649
4	89458601	89458800	*	0.201848	0.659807	-4.4421
4	89458701	89458900	*	0.706245	0.886432	1.90856
4	89485101	89485300	*	0.536715	0.840632	-1.88587
4	89485201	89485400	*	0.520054	0.834981	-1.32932
4	89485301	89485500	*	0.948185	0.926782	0.132275
4	89485701	89485900	*	0.00403834	0.138236	-18.6814
4	89485801	89486000	*	0.00403834	0.138236	-18.6814
4	89485901	89486100	*	0.0144177	0.248477	-17.8628
4	89486001	89486200	*	0.0154505	0.25595	-16.7366
4	89486101	89486300	*	0.0321573	0.345216	-15.6829
4	89486201	89486400	*	0.0239861	0.306943	-13.7497
4	89486301	89486500	*	0.0462065	0.399106	-12.8943
4	89486401	89486600	*	0.179486	0.637719	-11.0985
4	89486801	89487000	*	0.870342	0.915474	-1.19165
4	89486901	89487100	*	0.159987	0.615496	-11.7496
4	89487001	89487200	*	0.0257635	0.31641	-18.776
4	89509501	89509700	*	0.561571	0.849023	-1.35493
4	89509601	89509800	*	0.804202	0.904867	-0.443111
4	89509701	89509900	*	0.342758	0.760112	-2.28516
4	89509801	89510000	*	0.867492	0.915025	-0.452788
4	89509901	89510100	*	0.789593	0.90231	0.562757
4	89510001	89510200	*	0.875618	0.91614	-0.282894
4	89510101	89510300	*	0.688424	0.882537	-1.42792
4	89510401	89510600	*	0.0666578	0.4587	-9.83389
4	89510501	89510700	*	0.275675	0.718948	-4.65574
4	89510601	89510800	*	0.926469	0.923537	-0.329381
4	89510701	89510900	*	0.790493	0.902419	-1.27273
4	89518101	89518300	*	0.430269	0.802772	3.17656
4	89518201	89518400	*	0.770727	0.899175	0.737068
4	89524501	89524700	*	0.265591	0.711762	-0.628516
4	89524601	89524800	*	0.956562	0.927885	-0.0241868
4	89524701	89524900	*	0.852757	0.912685	-0.0748096
4	89524801	89525000	*	0.0154748	0.256084	-1.07007
4	89524901	89525100	*	0.0113741	0.223503	-1.00735
4	89525001	89525200	*	0.180458	0.63858	-0.670561
4	89532301	89532500	*	0.330699	0.753509	5.18642
4	89532401	89532600	*	0.549731	0.845148	4.17711
4	89532501	89532700	*	0.3951	0.787077	1.92615
4	89532601	89532800	*	0.13947	0.589432	4.27463
4	89532701	89532900	*	0.366182	0.773466	4.94356
4	89551701	89551900	*	0.627438	0.867046	1.20977
4	89551801	89552000	*	0.460104	0.8146	1.74672
4	89651601	89651800	*	0.0914465	0.511884	5.18766
4	89651701	89651900	*	0.0914465	0.511884	5.18766
4	89651801	89652000	*	0.864332	0.914632	0.612628
4	89651901	89652100	*	0.864332	0.914632	0.612628
4	89661601	89661800	*	0.39356	0.786345	-4.06356
4	89661701	89661900	*	0.672095	0.878681	-1.91671
4	89695701	89695900	*	0.307049	0.739519	4.1134
4	89695801	89696000	*	0.334124	0.755334	3.35492
4	90497201	90497400	*	0.348452	0.763622	4.56522
4	90497301	90497500	*	0.0294575	0.333528	4.85613
4	90497401	90497600	*	0.110798	0.547558	3.64411
4	90497501	90497700	*	0.980236	0.930898	-0.0918995
4	90628001	90628200	*	0.0715519	0.47054	-8.34071
4	90628101	90628300	*	0.0715519	0.47054	-8.34071
4	90860801	90861000	*	0.771253	0.899299	-1.98771
4	90860901	90861100	*	0.952293	0.927301	0.29485
4	90861001	90861200	*	0.896306	0.91906	0.447907
4	91144501	91144700	*	0.671704	0.878584	2.00584
4	91144601	91144800	*	0.653555	0.873874	1.15301
4	91144701	91144900	*	0.886831	0.917545	0.396361
4	91144801	91145000	*	0.673542	0.879093	1.06641
4	91144901	91145100	*	0.487101	0.824381	3.32442
4	91254301	91254500	*	0.0156795	0.257362	6.42999
4	91254401	91254600	*	0.517963	0.834449	1.9965
4	91254501	91254700	*	0.166093	0.622292	-5.72472
4	91334401	91334600	*	0.042991	0.38806	9.82723
4	91334501	91334700	*	0.245904	0.697851	-3.20992
4	91334601	91334800	*	0.0893388	0.508244	-5.35855
4	91345501	91345700	*	0.364722	0.772542	-4.98883
4	91345601	91345800	*	0.342331	0.759869	-4.20249
4	91345701	91345900	*	0.344787	0.761436	-2.59418
4	91345801	91346000	*	0.512969	0.83297	-2.14446
4	91369701	91369900	*	0.526411	0.836994	-1.91502
4	91369801	91370000	*	0.359549	0.769957	-2.62642
4	91369901	91370100	*	0.0599627	0.440733	-5.18452
4	91370001	91370200	*	0.0351288	0.357993	-4.49465
4	91370101	91370300	*	0.681694	0.881164	1.06243
4	91373101	91373300	*	0.215615	0.672268	-5.67766
4	91373201	91373400	*	0.446222	0.809155	-2.30798
4	91373301	91373500	*	0.810531	0.906019	0.768049
4	91373401	91373600	*	0.888807	0.917852	-0.625978
4	91373501	91373700	*	0.869953	0.915442	-0.733951
4	91373601	91373800	*	0.97208	0.929753	-0.24531
4	91373701	91373900	*	0.000532368	0.0519309	-8.23314
4	91373801	91374000	*	0.000532368	0.0519309	-8.23314
4	91373901	91374100	*	0.172781	0.630352	-5.58325
4	91374001	91374200	*	0.134688	0.582905	-3.99665
4	91374101	91374300	*	0.384345	0.78194	-2.82498
4	91375001	91375200	*	0.0968316	0.522063	-1.21378
4	91375101	91375300	*	0.298699	0.734375	-0.849272
4	91375201	91375400	*	0.986563	0.931893	-0.0238892
4	91376401	91376600	*	0.128593	0.574288	-1.01831
4	91416501	91416700	*	0.171319	0.628403	-5.3104
4	91416601	91416800	*	0.171319	0.628403	-5.3104
4	91447901	91448100	*	0.610242	0.862386	3.29221
4	91448001	91448200	*	0.610242	0.862386	3.29221
4	91503101	91503300	*	0.830877	0.909124	-1.45149
4	91503201	91503400	*	0.532146	0.839202	-2.25144
4	91503301	91503500	*	0.369724	0.77524	-3.58497
4	91503401	91503600	*	0.168641	0.625297	-7.41458
4	91510101	91510300	*	0.93985	0.925509	-0.455373
4	91510201	91510400	*	0.93985	0.925509	-0.455373
4	91556801	91557000	*	0.386217	0.782731	4.28148
4	91556901	91557100	*	0.526289	0.83697	2.67004
4	91557001	91557200	*	0.324814	0.750079	-4.03698
4	91557101	91557300	*	0.0453095	0.396246	-8.43334
4	91557201	91557400	*	0.379237	0.779548	-3.49122
4	91557301	91557500	*	0.717128	0.888606	-2.65625
4	92000201	92000400	*	0.297162	0.733385	3.20777
4	92000301	92000500	*	0.072433	0.472623	6.52628
4	92024401	92024600	*	0.0605487	0.442233	-11.4146
4	92024501	92024700	*	0.0473219	0.402769	-6.22408
4	92024601	92024800	*	0.250366	0.70092	-2.99909
4	92024701	92024900	*	0.0821936	0.493505	-6.89263
4	92499901	92500100	*	0.678164	0.880099	-1.90543
4	92500001	92500200	*	0.0539381	0.423311	-8.77847
4	92500101	92500300	*	0.00102466	0.071399	-13.7894
4	92500201	92500400	*	0.129816	0.575911	-6.60714
4	92500301	92500500	*	0.385472	0.782299	-4.94149
4	92942201	92942400	*	0.607869	0.861743	-2.54599
4	92942301	92942500	*	0.534655	0.84015	-2.38154
4	92942401	92942600	*	0.975137	0.930341	0.213068
4	93268201	93268400	*	0.163	0.618541	-5.46411
4	93268301	93268500	*	0.163	0.618541	-5.46411
4	93334401	93334600	*	0.701561	0.885513	-2.38126
4	93334501	93334700	*	0.384786	0.78214	-3.06643
4	93334601	93334800	*	0.0367259	0.364313	1.94337
4	93335601	93335800	*	0.56441	0.84975	0.560151
4	93335701	93335900	*	0.34742	0.763003	0.614908
4	93335801	93336000	*	0.960456	0.928531	-0.0628436
4	93335901	93336100	*	0.388065	0.783777	-3.01376
4	93336001	93336200	*	0.40997	0.793426	2.07048
4	93336101	93336300	*	0.370893	0.775939	2.22716
4	93352901	93353100	*	0.384318	0.781935	3.73958
4	93353001	93353200	*	0.384318	0.781935	3.73958
4	93353101	93353300	*	0.0382464	0.369846	-9.24899
4	93353201	93353400	*	0.340149	0.758701	-4.50989
4	93481101	93481300	*	0.775934	0.90004	-2.19595
4	93481201	93481400	*	0.775934	0.90004	-2.19595
4	93496701	93496900	*	0.697367	0.884743	-2.24681
4	93496801	93497000	*	0.697367	0.884743	-2.24681
4	93520201	93520400	*	0.472574	0.819138	6.0696
4	93520301	93520500	*	0.200481	0.658141	6.88179
4	93520401	93520600	*	0.131647	0.578432	7.3472
4	93520701	93520900	*	0.156408	0.611132	-4.27642
4	93520801	93521000	*	0.156408	0.611132	-4.27642
4	93527601	93527800	*	0.229943	0.684765	-5.70787
4	93527701	93527900	*	0.229943	0.684765	-5.70787
4	93540601	93540800	*	0.049446	0.409336	-5.59384
4	93540701	93540900	*	0.0190971	0.278652	-6.9462
4	93541001	93541200	*	0.680335	0.880723	-2.7452
4	93541101	93541300	*	0.680335	0.880723	-2.7452
4	93541501	93541700	*	0.541503	0.842413	1.42122
4	93541601	93541800	*	0.535338	0.840363	0.835426
4	93541701	93541900	*	0.820242	0.907545	0.397749
4	93583401	93583600	*	0.940829	0.925698	0.384763
4	93583501	93583700	*	0.940829	0.925698	0.384763
4	93583801	93584000	*	0.458904	0.814238	-3.33997
4	93583901	93584100	*	0.366991	0.773861	-3.5212
4	93790001	93790200	*	0.780992	0.900743	-1.14964
4	93790101	93790300	*	0.987896	0.932129	0.0510287
4	93790201	93790400	*	0.701544	0.885513	2.09877
4	93849101	93849300	*	0.0259008	0.317091	-7.05518
4	93849201	93849400	*	0.0141304	0.246157	-6.62389
4	93849301	93849500	*	0.217742	0.674064	-3.74625
4	93898601	93898800	*	0.135799	0.584417	2.03091
4	93898701	93898900	*	0.0904144	0.510273	2.25424
4	94005901	94006100	*	0.293221	0.730908	-5.78898
4	94006001	94006200	*	0.293221	0.730908	-5.78898
4	94007201	94007400	*	0.229758	0.68462	3.62542
4	94015701	94015900	*	0.404472	0.791185	2.51315
4	94015801	94016000	*	0.404472	0.791185	2.51315
4	94015901	94016100	*	0.94114	0.925714	0.183051
4	94016001	94016200	*	0.94114	0.925714	0.183051
4	94187201	94187400	*	0.00286116	0.117029	-22.0786
4	94187301	94187500	*	0.000381174	0.0438782	-23.8395
4	94188901	94189100	*	0.350628	0.764905	2.93587
4	94189001	94189200	*	0.299238	0.734658	2.40716
4	94189101	94189300	*	0.678053	0.880085	1.47097
4	94321001	94321200	*	0.79159	0.902582	-0.868461
4	94321101	94321300	*	0.175531	0.633666	-4.1351
4	94351501	94351700	*	0.377231	0.778684	-1.56292
4	94351601	94351800	*	0.377231	0.778684	-1.56292
4	94351701	94351900	*	0.1449	0.596449	-3.14103
4	94351801	94352000	*	0.0396708	0.375072	-3.26372
4	94351901	94352100	*	0.155016	0.609386	-3.25275
4	94517501	94517700	*	0.988847	0.932232	0.0611995
4	94517601	94517800	*	0.38397	0.781685	3.87938
4	94517701	94517900	*	0.16205	0.617516	6.25553
4	94555401	94555600	*	0.177064	0.635297	6.43788
4	94555501	94555700	*	0.220795	0.676516	4.91259
4	94555601	94555800	*	0.905621	0.920259	0.582146
4	94555701	94555900	*	0.272413	0.716461	-3.33304
4	94555801	94556000	*	0.421586	0.798754	-2.40501
4	94555901	94556100	*	0.622832	0.865982	1.15357
4	94556001	94556200	*	0.406025	0.791722	1.48951
4	94556801	94557000	*	0.3582	0.769171	0.358273
4	94556901	94557100	*	0.368067	0.774261	1.03222
4	94561101	94561300	*	0.647762	0.87241	-1.61212
4	94561201	94561400	*	0.647762	0.87241	-1.61212
4	94561301	94561500	*	0.0635076	0.450526	3.79316
4	94561401	94561600	*	0.0561872	0.430127	3.95986
4	94562301	94562500	*	0.75544	0.896132	-1.89505
4	94562401	94562600	*	0.894616	0.918764	0.520593
4	94562501	94562700	*	0.605053	0.861105	3.49129
4	94599101	94599300	*	0.115776	0.55575	1.50425
4	94599201	94599400	*	0.275932	0.719106	0.578016
4	94599301	94599500	*	0.440226	0.806923	0.432739
4	94599401	94599600	*	0.354045	0.766835	0.450224
4	94599501	94599700	*	0.447908	0.809755	0.33755
4	94599601	94599800	*	0.471063	0.818684	0.364165
4	94599701	94599900	*	0.451886	0.811517	0.484065
4	94601601	94601800	*	0.353395	0.766423	-2.90785
4	94601701	94601900	*	0.392136	0.785617	-2.80584
4	94603301	94603500	*	0.705525	0.886333	0.165555
4	94603401	94603600	*	0.631942	0.86835	0.18344
4	94603501	94603700	*	0.61525	0.863935	0.223157
4	94603601	94603800	*	0.4382	0.806107	0.616011
4	94603701	94603900	*	0.849523	0.91234	0.304942
4	94603801	94604000	*	0.810086	0.905959	-0.368684
4	94603901	94604100	*	0.559896	0.848586	1.22558
4	94604001	94604200	*	0.244258	0.696447	3.02576
4	94604101	94604300	*	0.0641505	0.452121	7.47794
4	94604201	94604400	*	0.0641505	0.452121	7.47794
4	94613801	94614000	*	0.933199	0.924573	-0.240066
4	94613901	94614100	*	0.426993	0.801194	1.42565
4	94614001	94614200	*	0.188257	0.646463	2.25954
4	94614101	94614300	*	0.570306	0.851446	2.01076
4	94614401	94614600	*	0.899909	0.919462	0.0599271
4	94614601	94614800	*	0.78811	0.901979	-0.121269
4	94614701	94614900	*	0.0712436	0.469815	1.39355
4	94615401	94615600	*	0.409611	0.793304	-5.84558
4	94615501	94615700	*	0.995006	0.933032	-0.0174216
4	94615601	94615800	*	0.49335	0.826475	1.36897
4	94669701	94669900	*	0.824326	0.908141	-0.883191
4	94669801	94670000	*	0.824326	0.908141	-0.883191
4	94691101	94691300	*	0.458883	0.814238	1.98472
4	94691201	94691400	*	0.952318	0.927304	0.105036
4	94691301	94691500	*	0.516618	0.834057	-1.3887
4	94711101	94711300	*	0.258481	0.706594	6.50352
4	94711201	94711400	*	0.163197	0.618783	8.33126
4	94803501	94803700	*	0.0924986	0.514015	4.58374
4	94803601	94803800	*	0.0924986	0.514015	4.58374
4	94827401	94827600	*	0.415937	0.796415	4.84196
4	94827501	94827700	*	0.389033	0.784201	2.68805
4	94827601	94827800	*	0.673954	0.879192	1.36978
4	94900801	94901000	*	0.804053	0.904847	-0.629912
4	94900901	94901100	*	0.804053	0.904847	-0.629912
4	94977701	94977900	*	0.293374	0.730958	3.91309
4	94977801	94978000	*	0.285022	0.725628	2.29162
4	94977901	94978100	*	0.353961	0.766772	2.34254
4	94979401	94979600	*	0.269079	0.714315	-1.54999
4	94979501	94979700	*	0.32754	0.751636	-1.26403
4	94981101	94981300	*	0.741675	0.893375	-1.37425
4	94981201	94981400	*	0.649199	0.872591	-1.93218
4	94987501	94987700	*	0.146351	0.598248	-5.13709
4	94987601	94987800	*	0.0801148	0.489316	-4.65877
4	94987701	94987900	*	0.197837	0.656061	-3.15102
4	94987801	94988000	*	0.187837	0.646064	-3.4781
4	94987901	94988100	*	0.278346	0.720743	-4.8776
4	95007901	95008100	*	0.88002	0.916708	-0.217122
4	95008001	95008200	*	0.168741	0.625418	3.78365
4	95008101	95008300	*	0.122526	0.565931	5.17092
4	95008301	95008500	*	0.63294	0.86855	-0.277249
4	95008401	95008600	*	0.630019	0.867755	-0.459027
4	95008501	95008700	*	0.71071	0.887309	1.38031
4	95008601	95008800	*	0.227443	0.682428	4.22774
4	95049801	95050000	*	0.698171	0.884896	0.22476
4	95049901	95050100	*	0.993221	0.932759	-0.00310602
4	95050001	95050200	*	0.663331	0.876406	0.144681
4	95050101	95050300	*	0.7858	0.901523	0.134789
4	95050201	95050400	*	0.196234	0.654356	-0.483089
4	95050301	95050500	*	0.900464	0.919546	-0.0479726
4	95106201	95106400	*	0.388461	0.783994	0.893092
4	95106301	95106500	*	0.0517582	0.416948	-6.49129
4	95106401	95106600	*	0.179105	0.637351	-8.2698
4	95108701	95108900	*	0.931644	0.924307	-0.358209
4	95108801	95109000	*	0.931644	0.924307	-0.358209
4	95117301	95117500	*	0.000111761	0.0221926	-16.305
4	95117401	95117600	*	0.000111761	0.0221926	-16.305
4	95143501	95143700	*	0.0520271	0.417796	-5.97403
4	95143601	95143800	*	0.182004	0.640052	-2.69841
4	95143701	95143900	*	0.47228	0.819021	-1.73744
4	95143801	95144000	*	0.46937	0.818124	-1.91302
4	95144201	95144400	*	0.902391	0.919768	0.359691
4	95144301	95144500	*	0.962379	0.928674	0.117712
4	95144401	95144600	*	0.911959	0.921185	-0.533157
4	95144701	95144900	*	0.420076	0.79821	-2.13534
4	95144801	95145000	*	0.420076	0.79821	-2.13534
4	95145001	95145200	*	0.742803	0.893601	-0.597208
4	95145101	95145300	*	0.777163	0.900238	-0.584748
4	95160701	95160900	*	0.293405	0.730986	-3.13046
4	95160801	95161000	*	0.881094	0.916787	0.410927
4	95160901	95161100	*	0.301996	0.736218	2.03937
4	95161001	95161200	*	0.810606	0.906037	-0.224758
4	95161101	95161300	*	0.740905	0.893348	-0.209468
4	95161201	95161400	*	0.555095	0.847035	-0.476937
4	95161601	95161800	*	0.355941	0.768016	-1.23958
4	95161701	95161900	*	0.0670539	0.459902	-3.51596
4	95161801	95162000	*	0.173986	0.632002	-9.33876
4	95162501	95162700	*	0.832942	0.909413	-0.492238
4	95162601	95162800	*	0.832942	0.909413	-0.492238
4	95162701	95162900	*	0.437121	0.805655	-1.82001
4	95162801	95163000	*	0.437121	0.805655	-1.82001
4	95187901	95188100	*	0.703804	0.885913	1.52116
4	95188001	95188200	*	0.703804	0.885913	1.52116
4	95188201	95188400	*	0.787715	0.901909	-2.80501
4	95188301	95188500	*	0.532944	0.839456	-5.92343
4	95193101	95193300	*	0.907925	0.920626	0.202492
4	95193201	95193400	*	0.122013	0.56514	1.66212
4	95389701	95389900	*	0.803179	0.904658	0.743384
4	95389801	95390000	*	0.803179	0.904658	0.743384
4	95389901	95390100	*	0.810456	0.906019	-0.457443
4	95390001	95390200	*	0.989446	0.932319	0.0534759
4	95444701	95444900	*	0.346045	0.762198	-4.08081
4	95444801	95445000	*	0.507272	0.831042	-3.06014
4	95530701	95530900	*	0.285299	0.725804	5.68064
4	95530801	95531000	*	0.187955	0.646148	5.59519
4	95543501	95543700	*	0.831916	0.909248	0.614504
4	95543601	95543800	*	0.838616	0.910451	0.576281
4	95543701	95543900	*	0.88252	0.91685	0.593692
4	95588701	95588900	*	0.861954	0.914222	-0.610839
4	95588801	95589000	*	0.861954	0.914222	-0.610839
4	95589101	95589300	*	0.598661	0.859447	-2.8044
4	95589201	95589400	*	0.598661	0.859447	-2.8044
4	95589301	95589500	*	0.605318	0.861118	2.35959
4	95589401	95589600	*	0.798723	0.903959	1.06813
4	95625501	95625700	*	0.471204	0.818716	-2.33433
4	95625601	95625800	*	0.471204	0.818716	-2.33433
4	95625801	95626000	*	0.220474	0.676247	-4.48852
4	95625901	95626100	*	0.16753	0.624039	-4.18326
4	95626001	95626200	*	0.0720687	0.471859	-7.98216
4	95649801	95650000	*	0.747912	0.894671	0.897899
4	95649901	95650100	*	0.747912	0.894671	0.897899
4	95650001	95650200	*	0.204722	0.662767	6.70508
4	95650101	95650300	*	0.186972	0.645278	5.77975
4	95658901	95659100	*	0.085522	0.50055	-15.2525
4	95659001	95659200	*	0.085522	0.50055	-15.2525
4	95685101	95685300	*	0.818744	0.907273	0.556333
4	95685201	95685400	*	0.932315	0.924403	-0.165826
4	95685301	95685500	*	0.571727	0.851827	-1.89139
4	95765801	95766000	*	0.0754325	0.479397	6.87291
4	95765901	95766100	*	0.509834	0.831999	-1.95926
4	95766001	95766200	*	0.188695	0.646871	-5.14072
4	95766101	95766300	*	0.167407	0.623908	-6.66803
4	95826501	95826700	*	0.6323	0.868439	-1.91295
4	95826601	95826800	*	0.506012	0.830598	-2.4665
4	95871101	95871300	*	0.844494	0.91163	0.144913
4	95871201	95871400	*	0.176378	0.634665	0.740557
4	95871301	95871500	*	0.0607513	0.442768	1.75439
4	95871401	95871600	*	0.559239	0.848387	1.4338
4	95871501	95871700	*	0.559239	0.848387	1.4338
4	95891901	95892100	*	0.507314	0.831077	-2.83586
4	95892001	95892200	*	0.670027	0.878134	-0.868784
4	95892101	95892300	*	0.837659	0.910296	0.376498
4	95966501	95966700	*	0.45745	0.813645	2.9507
4	95966601	95966800	*	0.867217	0.914974	0.480769
4	95966701	95966900	*	0.443228	0.808046	2.09181
4	95966801	95967000	*	0.111912	0.549392	3.80259
4	95967701	95967900	*	0.796741	0.903614	1.61186
4	95967801	95968000	*	0.296981	0.733225	2.49945
4	95967901	95968100	*	0.0384732	0.370752	4.67501
4	95968001	95968200	*	0.361821	0.770997	3.72906
4	96022601	96022800	*	0.241415	0.694137	3.78896
4	96022701	96022900	*	0.241415	0.694137	3.78896
4	96188901	96189100	*	0.020316	0.286633	7.53425
4	96189001	96189200	*	0.0441627	0.392091	4.16994
4	96189101	96189300	*	0.22016	0.676006	2.77395
4	96189201	96189400	*	0.211797	0.668908	5.10703
4	96525801	96526000	*	0.0331896	0.349986	-6.42537
4	96525901	96526100	*	0.0331896	0.349986	-6.42537
4	96553501	96553700	*	0.344461	0.761234	-0.715237
4	96553601	96553800	*	0.998187	0.933431	-0.00166
4	96553701	96553900	*	0.552143	0.845946	1.196
4	96591301	96591500	*	0.790253	0.902419	0.186503
4	96591401	96591600	*	0.268334	0.71388	0.732045
4	96591501	96591700	*	0.786789	0.901722	0.239749
4	96591601	96591800	*	0.598582	0.859443	-0.472213
4	96617201	96617400	*	0.484932	0.823648	-2.98622
4	96617301	96617500	*	0.664279	0.876614	-1.0387
4	96617401	96617600	*	0.994162	0.932897	0.0266032
4	96622701	96622900	*	0.406079	0.791724	6.48041
4	96622801	96623000	*	0.406079	0.791724	6.48041
4	96622901	96623100	*	0.885439	0.917278	-0.385227
4	96623001	96623200	*	0.885439	0.917278	-0.385227
4	96664001	96664200	*	0.643265	0.871257	2.80223
4	96664101	96664300	*	0.761318	0.89746	1.43352
4	96664201	96664400	*	0.966199	0.929223	0.237772
4	96664301	96664500	*	0.584237	0.855136	-3.28698
4	96664401	96664600	*	0.584237	0.855136	-3.28698
4	96683401	96683600	*	0.38329	0.78144	1.43008
4	96683501	96683700	*	0.38329	0.78144	1.43008
4	96799401	96799600	*	0.322187	0.748419	-1.49364
4	96799501	96799700	*	0.261037	0.708629	-1.37017
4	96799601	96799800	*	0.193958	0.652023	-5.47475
4	97007701	97007900	*	0.12594	0.570507	-6.07849
4	97007801	97008000	*	0.12594	0.570507	-6.07849
4	97008301	97008500	*	0.0844177	0.498401	5.00809
4	97008401	97008600	*	0.771867	0.899325	0.80352
4	97008501	97008700	*	0.120989	0.563596	-5.92432
4	97008901	97009100	*	0.86765	0.915061	0.911716
4	97009001	97009200	*	0.86765	0.915061	0.911716
4	97601101	97601300	*	0.521025	0.835223	1.65268
4	97601201	97601400	*	0.360021	0.77013	1.55701
4	97601301	97601500	*	0.262716	0.709807	0.940708
4	97601401	97601600	*	0.964009	0.928953	-0.036846
4	97615001	97615200	*	0.403294	0.790593	-3.76439
4	97615101	97615300	*	0.837115	0.910241	-0.743689
4	97615201	97615400	*	0.169248	0.625918	9.03782
4	97618301	97618500	*	0.0125899	0.233872	-12.4432
4	97618401	97618600	*	0.0245628	0.309628	-11.4192
4	97640201	97640400	*	0.0869464	0.503119	-7.03728
4	97640301	97640500	*	0.630914	0.867993	-2.15752
4	97640501	97640700	*	0.25908	0.707043	-2.99986
4	97640601	97640800	*	0.25908	0.707043	-2.99986
4	97728301	97728500	*	0.316209	0.744988	-6.21732
4	97728401	97728600	*	0.538136	0.841116	-3.893
4	97728501	97728700	*	0.683877	0.881465	0.88343
4	97728601	97728800	*	0.683877	0.881465	0.88343
4	97745701	97745900	*	0.0619568	0.446357	1.72084
4	97750201	97750400	*	0.216812	0.673265	-7.07339
4	97750301	97750500	*	0.051136	0.415237	-8.02146
4	97750401	97750600	*	0.0411703	0.380821	-10.8476
4	97750501	97750700	*	0.0268805	0.321741	-19.252
4	97750801	97751000	*	0.0084463	0.195597	-9.73762
4	97750901	97751100	*	0.0191416	0.278855	-8.61524
4	97751001	97751200	*	0.935979	0.92496	-0.062295
4	97753001	97753200	*	0.485008	0.82366	-2.57076
4	97753101	97753300	*	0.33449	0.755648	-4.41381
4	97754301	97754500	*	0.544029	0.843357	0.482759
4	97754401	97754600	*	0.509278	0.831853	-0.484965
4	97754501	97754700	*	0.433121	0.803934	-0.5843
4	97754601	97754800	*	0.0436471	0.390488	-4.86449
4	97754701	97754900	*	0.0118788	0.227981	-8.38509
4	97757101	97757300	*	0.104823	0.537012	2.6048
4	97757201	97757400	*	0.210169	0.66754	0.956998
4	97757301	97757500	*	0.6083	0.861851	0.391738
4	97757601	97757800	*	0.608431	0.861851	0.200706
4	97757901	97758100	*	0.168066	0.624621	1.06418
4	97758001	97758200	*	0.505622	0.830522	0.437973
4	97758101	97758300	*	0.875393	0.916115	0.119577
4	97758201	97758400	*	0.713905	0.887852	0.438295
4	97758301	97758500	*	0.199721	0.65737	-2.03463
4	97758401	97758600	*	0.501722	0.82922	0.77501
4	97758501	97758700	*	0.00914788	0.20287	6.40345
4	97758601	97758800	*	0.0239953	0.306944	6.91764
4	97758701	97758900	*	0.418786	0.79779	3.13664
4	97766901	97767100	*	0.3656	0.773103	-2.40995
4	97767001	97767200	*	0.725554	0.890485	1.22961
4	97771801	97772000	*	0.221256	0.676962	1.05007
4	97771901	97772100	*	0.606536	0.861484	-0.378621
4	97772001	97772200	*	0.264824	0.711156	-0.549695
4	97772701	97772900	*	0.664329	0.876637	0.159685
4	97772801	97773000	*	0.2045	0.662613	0.460371
4	97772901	97773100	*	0.160084	0.615554	0.601558
4	97773001	97773200	*	0.465236	0.816434	0.363836
4	97773101	97773300	*	0.139151	0.588933	0.722191
4	97773201	97773400	*	0.138059	0.587505	0.44028
4	97773301	97773500	*	0.687859	0.882438	0.123802
4	97773401	97773600	*	0.732502	0.891924	-0.251431
4	97773601	97773800	*	0.934279	0.924714	0.269158
4	97773701	97773900	*	0.905958	0.920298	-0.335379
4	97773801	97774000	*	0.883919	0.917057	-0.503971
4	97773901	97774100	*	0.769165	0.898916	2.07632
4	97774501	97774700	*	0.318639	0.746549	-3.68102
4	97774601	97774800	*	0.783929	0.9013	-0.588938
4	97774701	97774900	*	0.14374	0.594875	1.79494
4	97775101	97775300	*	0.137301	0.586347	-0.988732
4	97775201	97775400	*	0.994493	0.932975	0.00283447
4	97775301	97775500	*	0.792756	0.902767	0.151875
4	97776701	97776900	*	0.299602	0.734918	-0.670345
4	97776801	97777000	*	0.273994	0.717548	-0.706007
4	97778901	97779100	*	0.461047	0.814831	0.327041
4	97779001	97779200	*	0.216767	0.673236	0.477335
4	97779101	97779300	*	0.451079	0.811067	0.326797
4	97779201	97779400	*	0.357272	0.768702	-0.850242
4	97779401	97779600	*	0.775086	0.899947	-0.241341
4	97779501	97779700	*	0.0955765	0.51984	-1.19016
4	97779601	97779800	*	0.146604	0.598626	-0.913185
4	97779701	97779900	*	0.210251	0.667606	-0.667297
4	97779801	97780000	*	0.18674	0.644969	-0.665415
4	97779901	97780100	*	0.507032	0.83098	0.65667
4	97780201	97780400	*	0.295079	0.732071	1.28547
4	97780301	97780500	*	0.264756	0.711139	1.57384
4	97780701	97780900	*	0.251815	0.701749	-4.12931
4	97780801	97781000	*	0.393915	0.786509	-2.49954
4	97781001	97781200	*	0.135945	0.584574	-0.881057
4	97781101	97781300	*	0.6904	0.883125	0.492669
4	97803701	97803900	*	0.776542	0.900129	-0.709083
4	97803801	97804000	*	0.776542	0.900129	-0.709083
4	97803901	97804100	*	0.703231	0.88577	-1.47617
4	97804001	97804200	*	0.703231	0.88577	-1.47617
4	97809001	97809200	*	0.10101	0.529826	-7.28463
4	97809101	97809300	*	0.000780567	0.0625197	-12.1175
4	97809201	97809400	*	0.00402132	0.137982	-16.1855
4	97809901	97810100	*	0.0628055	0.448698	-8.52535
4	97810001	97810200	*	0.0562876	0.430337	-6.8295
4	97810101	97810300	*	0.0828678	0.494968	-6.22852
4	97810201	97810400	*	0.746915	0.894469	-1.80375
4	97810301	97810500	*	0.746915	0.894469	-1.80375
4	97810401	97810600	*	0.0190684	0.278433	14.3706
4	97810501	97810700	*	0.0374467	0.366977	7.02087
4	97810601	97810800	*	0.33356	0.755218	3.72727
4	97810701	97810900	*	0.307757	0.740006	-2.5218
4	97810801	97811000	*	0.307757	0.740006	-2.5218
4	97811101	97811300	*	0.881758	0.916827	0.636868
4	97811201	97811400	*	0.822415	0.907943	0.733591
4	97811301	97811500	*	0.868105	0.91515	0.822346
4	97821501	97821700	*	0.00107107	0.0727825	-22.3041
4	97821601	97821800	*	0.000600739	0.0553815	-25.9016
4	97827001	97827200	*	0.928192	0.923827	0.350495
4	97827101	97827300	*	0.566898	0.850465	-1.64846
4	97827201	97827400	*	0.561072	0.848914	-1.82426
4	97829801	97830000	*	0.750065	0.895208	-1.17763
4	97829901	97830100	*	0.750065	0.895208	-1.17763
4	97831501	97831700	*	0.188697	0.646871	-11.7709
4	97831601	97831800	*	0.00823542	0.19369	-21.7503
4	97831701	97831900	*	0.000532758	0.0519552	-28.8667
4	97831801	97832000	*	0.000332722	0.0408049	-28.6019
4	97832001	97832200	*	0.0113492	0.223247	-13.2162
4	97832101	97832300	*	0.0299468	0.336283	-7.08362
4	97832201	97832400	*	0.64683	0.872227	-2.07395
4	97836201	97836400	*	0.278511	0.720804	-7.95608
4	97836301	97836500	*	0.386422	0.782843	-3.08393
4	97836401	97836600	*	0.620377	0.865329	1.18648
4	97836501	97836700	*	0.641896	0.870834	1.36364
4	97836601	97836800	*	0.0437296	0.390688	-6.72953
4	97836701	97836900	*	0.00316709	0.12292	-8.43642
4	97836801	97837000	*	0.00460429	0.147425	-17.6378
4	97836901	97837100	*	0.00249845	0.109939	-22.1641
4	97837001	97837200	*	0.00668986	0.175825	-19.2745
4	97837101	97837300	*	0.0101756	0.21283	-15.7236
4	97837201	97837400	*	0.00931068	0.204302	-12.4092
4	97850901	97851100	*	0.190969	0.649179	5.4899
4	97851001	97851200	*	0.190969	0.649179	5.4899
4	97868301	97868500	*	0.819446	0.907421	-0.657895
4	97868401	97868600	*	0.806621	0.905348	-0.865116
4	97868501	97868700	*	0.953521	0.927501	-0.0721154
4	97868601	97868800	*	0.982373	0.931347	-0.0241786
4	97868801	97869000	*	0.0385261	0.370831	-4.42483
4	97869001	97869200	*	0.3553	0.767541	-2.85007
4	97869101	97869300	*	0.421194	0.798576	0.67096
4	97869201	97869400	*	0.662391	0.876173	0.455927
4	97869301	97869500	*	0.729693	0.891356	-0.497904
4	97869701	97869900	*	0.000124459	0.0235382	-14.034
4	97869801	97870000	*	0.00104094	0.0719286	-15.5949
4	97885301	97885500	*	0.517322	0.834208	-4.71648
4	97885401	97885600	*	0.551141	0.845723	-4.44665
4	97885501	97885700	*	0.192023	0.650244	6.18305
4	97885601	97885800	*	0.290413	0.728973	5.3986
4	97885701	97885900	*	0.748259	0.894752	2.52099
4	97885901	97886100	*	0.605506	0.861152	2.17485
4	97886001	97886200	*	0.88598	0.917407	0.587413
4	97894101	97894300	*	0.922941	0.923106	0.558224
4	97894201	97894400	*	0.997644	0.933407	-0.0124253
4	97894301	97894500	*	0.535231	0.8403	1.70497
4	97900001	97900200	*	0.374556	0.77751	-3.23335
4	97900101	97900300	*	0.374556	0.77751	-3.23335
4	97900201	97900400	*	0.384832	0.78214	-2.54207
4	97900301	97900500	*	0.0793316	0.487734	-4.21099
4	97900401	97900600	*	0.00554018	0.161026	-7.77227
4	97911101	97911300	*	0.0096061	0.206927	-14.8534
4	97911201	97911400	*	0.04286	0.387416	-7.03483
4	97911301	97911500	*	0.152569	0.606388	-4.3993
4	97911401	97911600	*	0.15752	0.612628	-8.05242
4	97911501	97911700	*	0.315688	0.744747	-4.24875
4	97911601	97911800	*	0.366052	0.773334	-2.55853
4	97911701	97911900	*	0.392105	0.785593	-2.06857
4	97911801	97912000	*	0.634123	0.868731	1.9024
4	97911901	97912100	*	0.850587	0.912475	2.04492
4	97920601	97920800	*	0.11961	0.561516	1.76175
4	97920701	97920900	*	0.93323	0.924578	-0.0514518
4	97920801	97921000	*	0.0144149	0.248464	-1.25313
4	97923201	97923400	*	0.283288	0.724275	3.79767
4	97923301	97923500	*	0.462585	0.81546	2.09465
4	97923401	97923600	*	0.325134	0.750252	-2.5226
4	97923501	97923700	*	0.353329	0.766405	-3.05075
4	97923701	97923900	*	0.206238	0.664087	-4.4289
4	97923801	97924000	*	0.206238	0.664087	-4.4289
4	97923901	97924100	*	0.89258	0.918468	0.297767
4	97924001	97924200	*	0.203519	0.661597	-1.61343
4	97924101	97924300	*	0.0155649	0.256651	-3.08175
4	97927201	97927400	*	0.398923	0.788762	-0.724631
4	97927301	97927500	*	0.398923	0.788762	-0.724631
4	97986301	97986500	*	0.846673	0.91193	0.868752
4	97986401	97986600	*	0.846673	0.91193	0.868752
4	98003801	98004000	*	0.47807	0.821114	-0.956435
4	98003901	98004100	*	0.351143	0.765241	-1.02107
4	98004001	98004200	*	0.327541	0.751636	-1.38832
4	98004101	98004300	*	0.203099	0.661178	-0.78994
4	98004201	98004400	*	0.339255	0.758216	-0.627494
4	98004401	98004600	*	0.36943	0.775128	-0.799551
4	98004501	98004700	*	0.25054	0.701057	-1.26567
4	98004601	98004800	*	0.965327	0.929118	-0.0779895
4	98081401	98081600	*	0.641348	0.870642	1.36277
4	98081501	98081700	*	0.173179	0.630868	2.01172
4	98081601	98081800	*	0.041207	0.380932	2.24468
4	98081701	98081900	*	0.0747818	0.478003	2.33845
4	98082401	98082600	*	0.263117	0.710146	-3.13124
4	98082501	98082700	*	0.675409	0.879514	0.982608
4	98082601	98082800	*	0.958153	0.928151	-0.104474
4	98082701	98082900	*	0.765146	0.89817	-0.822335
4	98109001	98109200	*	0.929711	0.924088	0.192847
4	98109101	98109300	*	0.750014	0.895187	0.516917
4	98109201	98109400	*	0.784379	0.901368	-0.771437
4	98109301	98109500	*	0.254927	0.703922	-3.52696
4	98189001	98189200	*	0.915341	0.921733	0.807
4	98189101	98189300	*	0.896455	0.91906	1.09394
4	98189201	98189400	*	0.910698	0.920987	0.897209
4	98189301	98189500	*	0.405012	0.791293	-3.2766
4	98189501	98189700	*	0.338211	0.757674	-2.25639
4	98189601	98189800	*	0.338211	0.757674	-2.25639
4	98189701	98189900	*	0.605698	0.861213	0.992592
4	98189801	98190000	*	0.605698	0.861213	0.992592
4	98190501	98190700	*	0.0153538	0.255335	-9.87386
4	98190601	98190800	*	0.164545	0.620465	-6.02926
4	98236201	98236400	*	0.536113	0.840536	-2.58924
4	98236301	98236500	*	0.766434	0.898355	-0.680332
4	98236401	98236600	*	0.956432	0.927885	-0.142238
4	98254701	98254900	*	0.996097	0.933215	-0.0242531
4	98254801	98255000	*	0.220072	0.675947	3.02897
4	98254901	98255100	*	0.144641	0.596136	4.09369
4	98255001	98255200	*	0.879852	0.916696	0.480425
4	98282201	98282400	*	0.0350586	0.357697	-11.1958
4	98282301	98282500	*	0.0268602	0.321667	-11.3857
4	98282401	98282600	*	0.118513	0.560131	-11.0464
4	98322001	98322200	*	0.769721	0.899003	0.219265
4	98322101	98322300	*	0.483576	0.82317	0.297088
4	98322201	98322400	*	0.300871	0.735556	0.339392
4	98322301	98322500	*	0.613111	0.863213	0.167776
4	98322401	98322600	*	0.697355	0.884743	-0.204929
4	98322501	98322700	*	0.805517	0.905133	0.821954
4	98322601	98322800	*	0.0981442	0.524585	-6.21904
4	98322701	98322900	*	0.231035	0.685561	-6.30935
4	98349001	98349200	*	0.996678	0.933303	0.0141056
4	98349101	98349300	*	0.012054	0.229504	-5.32852
4	98349201	98349400	*	0.49217	0.826117	-1.95671
4	98382001	98382200	*	0.190534	0.648662	-3.4404
4	98382101	98382300	*	0.225511	0.680849	-2.54782
4	98382201	98382400	*	0.83335	0.90951	-0.714964
4	98395001	98395200	*	0.0076736	0.18737	6.58068
4	98395101	98395300	*	0.0889778	0.507455	2.59922
4	98395201	98395400	*	0.973066	0.929949	0.0705938
4	98396301	98396500	*	0.725986	0.890571	-0.673911
4	98396401	98396600	*	0.0931249	0.515338	3.88263
4	98396501	98396700	*	0.0823351	0.493889	7.25269
4	98401201	98401400	*	0.265096	0.711304	3.9156
4	98401301	98401500	*	0.265096	0.711304	3.9156
4	98401401	98401600	*	0.638972	0.870012	2.74799
4	98401501	98401700	*	0.638972	0.870012	2.74799
4	98436501	98436700	*	0.0460796	0.398637	7.33963
4	98436601	98436800	*	0.145714	0.597398	4.38505
4	98436701	98436900	*	0.169667	0.626385	3.6618
4	98436801	98437000	*	0.0280106	0.327392	4.15255
4	98436901	98437100	*	0.126644	0.571517	3.28317
4	98437001	98437200	*	0.897937	0.919213	0.294118
4	98437101	98437300	*	0.0413947	0.381602	5.18656
4	98437201	98437400	*	0.00729182	0.18329	8.93319
4	98437301	98437500	*	0.00379015	0.133618	10.2591
4	98465501	98465700	*	0.750511	0.895299	0.815726
4	98465601	98465800	*	0.750511	0.895299	0.815726
4	98466501	98466700	*	0.774791	0.899898	-0.998855
4	98466601	98466800	*	0.644296	0.871475	1.58046
4	98500001	98500200	*	0.294248	0.731576	4.95934
4	98500101	98500300	*	0.294248	0.731576	4.95934
4	98500201	98500400	*	0.262889	0.709942	-5.29851
4	98500301	98500500	*	0.61852	0.864929	-2.25839
4	98500401	98500600	*	0.479877	0.821943	-2.91194
4	98535701	98535900	*	0.199985	0.657648	5.08525
4	98535801	98536000	*	0.199985	0.657648	5.08525
4	98545301	98545500	*	0.996832	0.933303	0.0267722
4	98545401	98545600	*	0.88838	0.917794	-0.767696
4	98702401	98702600	*	0.0129346	0.236948	-3.54015
4	98702501	98702700	*	0.304939	0.738006	-0.942308
4	98702601	98702800	*	0.0235117	0.304742	2.66131
4	98722501	98722700	*	0.911537	0.921091	-0.232474
4	98727701	98727900	*	0.275922	0.719106	-1.96473
4	98727801	98728000	*	0.193415	0.651584	-3.37551
4	98727901	98728100	*	0.179433	0.637649	2.48724
4	98728001	98728200	*	0.160536	0.615968	2.58064
4	98728101	98728300	*	0.167837	0.624286	2.38065
4	98728201	98728400	*	0.27238	0.716457	-2.4944
4	98728301	98728500	*	0.458236	0.813959	-2.19207
4	98728901	98729100	*	0.689513	0.882861	-1.39428
4	98729001	98729200	*	0.961814	0.928579	-0.16981
4	98730601	98730800	*	0.507659	0.831228	-3.44178
4	98730701	98730900	*	0.162928	0.61849	-4.18165
4	98730801	98731000	*	0.69859	0.88494	-1.18384
4	98730901	98731100	*	0.240892	0.6938	3.92291
4	98731001	98731200	*	0.26731	0.712925	-4.51326
4	98731101	98731300	*	0.173745	0.631648	-4.13221
4	98731201	98731400	*	0.148676	0.601188	-2.94103
4	98731301	98731500	*	0.24633	0.698151	-2.89907
4	98731401	98731600	*	0.347044	0.762798	-4.51977
4	98739501	98739700	*	0.350142	0.764632	-4.5951
4	98739601	98739800	*	0.179336	0.637508	-4.24527
4	98739701	98739900	*	0.171839	0.629026	-8.08884
4	98748001	98748200	*	0.0450068	0.395237	-11.1019
4	98748101	98748300	*	0.0129892	0.237367	-14.9468
4	98751701	98751900	*	0.901873	0.919702	-0.582975
4	98751801	98752000	*	0.898246	0.919255	-0.747813
4	98786101	98786300	*	0.138504	0.58813	4.26431
4	98786201	98786400	*	0.101652	0.530981	4.2458
4	98786301	98786500	*	0.565131	0.850029	2.9624
4	98786401	98786600	*	0.498398	0.828007	4.58069
4	98786501	98786700	*	0.664053	0.876592	-2.26777
4	98799401	98799600	*	0.962889	0.928748	-0.183801
4	98799501	98799700	*	0.790861	0.902447	-0.744096
4	98816601	98816800	*	0.0229605	0.301154	12.2807
4	98816701	98816900	*	0.0470147	0.401671	7.57436
4	98816801	98817000	*	0.902478	0.919811	0.76824
4	98817801	98818000	*	0.665369	0.876934	-0.419483
4	98817901	98818100	*	0.598842	0.859467	-0.516606
4	98840901	98841100	*	0.288198	0.727574	-3.94887
4	98841001	98841200	*	0.163009	0.618556	-6.01016
4	98841101	98841300	*	0.307939	0.74011	-3.66319
4	98841201	98841400	*	0.307939	0.74011	-3.66319
4	98845301	98845500	*	0.518854	0.83474	-4.09035
4	98845401	98845600	*	0.27325	0.717035	-2.50313
4	98845501	98845700	*	0.857687	0.913683	0.313413
4	98856901	98857100	*	0.0875612	0.504258	-7.97365
4	98857001	98857200	*	0.160568	0.615968	-4.839
4	98857101	98857300	*	0.751897	0.89557	-1.17568
4	98863701	98863900	*	0.430932	0.802985	-3.40262
4	98863801	98864000	*	0.430932	0.802985	-3.40262
4	98865501	98865700	*	0.452185	0.811559	1.58682
4	98865601	98865800	*	0.742873	0.893609	0.611076
4	98865701	98865900	*	0.671587	0.878559	0.907013
4	98887001	98887200	*	0.371474	0.776265	-5.41131
4	98887101	98887300	*	0.278963	0.721148	-4.07431
4	98887201	98887400	*	0.775683	0.899992	0.506073
4	98887301	98887500	*	0.823367	0.908082	0.417118
4	98903201	98903400	*	0.304446	0.737774	-4.1823
4	98903301	98903500	*	0.129212	0.574977	-5.70369
4	98903401	98903600	*	0.118393	0.560067	-10.9524
4	98921201	98921400	*	0.402583	0.790357	3.46834
4	98921301	98921500	*	0.36822	0.774294	3.10365
4	98921401	98921600	*	0.718543	0.888944	1.06123
4	98921501	98921700	*	0.715257	0.888148	-1.72025
4	98921901	98922100	*	0.59964	0.859721	2.7297
4	98922001	98922200	*	0.387692	0.783557	-2.1502
4	98922101	98922300	*	0.966692	0.929291	0.065368
4	98922201	98922400	*	0.341142	0.759258	0.664873
4	98922301	98922500	*	0.733638	0.892065	-0.218341
4	98922401	98922600	*	0.777298	0.900282	-0.163999
4	98922501	98922700	*	0.848358	0.912128	-0.092646
4	98922601	98922800	*	0.483556	0.823163	-0.299593
4	98922701	98922900	*	0.777668	0.900338	-0.158451
4	98922801	98923000	*	0.895359	0.918856	0.108042
4	98924501	98924700	*	0.470283	0.81841	0.460245
4	98924601	98924800	*	0.178098	0.636249	0.732372
4	98924701	98924900	*	0.946284	0.92652	-0.0596679
4	98924801	98925000	*	0.305695	0.738634	1.21925
4	98924901	98925100	*	0.0313577	0.342305	3.18027
4	98938101	98938300	*	0.370465	0.775645	2.6087
4	98938201	98938400	*	0.370465	0.775645	2.6087
4	99119001	99119200	*	0.647147	0.872288	-2.31133
4	99119101	99119300	*	0.23219	0.686425	-2.7576
4	99119201	99119400	*	0.95595	0.927838	-0.118608
4	99119301	99119500	*	0.765879	0.898286	0.389615
4	99121701	99121900	*	0.0399535	0.376184	-5.80192
4	99121801	99122000	*	0.00681087	0.177231	-6.35742
4	99121901	99122100	*	0.599152	0.859548	-1.66749
4	99122001	99122200	*	0.407169	0.792285	3.80479
4	99122101	99122300	*	0.677278	0.879899	-1.8631
4	99122201	99122400	*	0.779236	0.90057	-0.723062
4	99122301	99122500	*	0.785399	0.901478	0.709025
4	99133301	99133500	*	0.447618	0.809691	2.15528
4	99133401	99133600	*	0.290826	0.729261	1.71253
4	99161001	99161200	*	0.909738	0.920918	-0.167938
4	99161101	99161300	*	0.425689	0.800571	-1.71312
4	99161201	99161400	*	0.296316	0.732824	-0.564972
4	99161301	99161500	*	0.296316	0.732824	-0.564972
4	99161501	99161700	*	0.959666	0.928379	0.0439805
4	99161601	99161800	*	0.672756	0.878855	0.246532
4	99161701	99161900	*	0.542595	0.842787	0.474552
4	99161801	99162000	*	0.338843	0.758038	-1.11845
4	99161901	99162100	*	0.524264	0.836262	-0.950878
4	99162001	99162200	*	0.933822	0.924668	0.277283
4	99178801	99179000	*	0.348582	0.76367	2.16062
4	99178901	99179100	*	0.646203	0.872039	1.01404
4	99179001	99179200	*	0.908601	0.920745	-0.254558
4	99179101	99179300	*	0.493749	0.826582	-2.09424
4	99182701	99182900	*	0.783836	0.90129	0.324324
4	99182801	99183000	*	0.708964	0.886896	0.384615
4	99182901	99183100	*	0.0337612	0.35218	-6.69629
4	99183001	99183200	*	0.105861	0.538636	-5.35886
4	99183101	99183300	*	0.81749	0.907215	-2.04205
4	99190501	99190700	*	0.853991	0.912935	0.525598
4	99190601	99190800	*	0.829288	0.908917	0.572404
4	99193101	99193300	*	0.545022	0.843705	-4.09805
4	99193201	99193400	*	0.153846	0.607793	-10.3014
4	99193401	99193600	*	0.0349635	0.357222	-5.66617
4	99193501	99193700	*	0.723456	0.890218	-0.752099
4	99193601	99193800	*	0.0759134	0.480283	4.44203
4	99193701	99193900	*	0.680957	0.880907	-0.528508
4	99194201	99194400	*	0.424247	0.79989	0.315269
4	99194301	99194500	*	0.372909	0.776825	0.404003
4	99194401	99194600	*	0.653861	0.874	0.272881
4	99194501	99194700	*	0.0848268	0.499227	0.714579
4	99194601	99194800	*	0.0663946	0.457965	0.754498
4	99199601	99199800	*	0.444632	0.808408	5.32418
4	99199701	99199900	*	0.0154599	0.256033	10.799
4	99199801	99200000	*	0.00197839	0.098211	9.68107
4	99199901	99200100	*	0.00223924	0.104183	4.47545
4	99200001	99200200	*	0.837189	0.910247	0.145513
4	99200101	99200300	*	0.0758616	0.480174	1.9026
4	99200201	99200400	*	0.00826995	0.1941	7.34108
4	99200301	99200500	*	0.0396863	0.375157	8.87627
4	99200401	99200600	*	0.865408	0.914718	0.699741
4	99200501	99200700	*	0.825485	0.908362	-0.977109
4	99200801	99201000	*	0.813986	0.906655	-1.12002
4	99200901	99201100	*	0.813986	0.906655	-1.12002
4	99210301	99210500	*	0.0559989	0.429363	8.07784
4	99210401	99210600	*	0.437373	0.805809	2.55134
4	99222201	99222400	*	0.253623	0.702826	-2.12868
4	99234201	99234400	*	0.468778	0.817854	-2.80112
4	99234301	99234500	*	0.468778	0.817854	-2.80112
4	99248301	99248500	*	0.586026	0.855731	-1.20679
4	99248401	99248600	*	0.272975	0.716871	-1.30877
4	99248501	99248700	*	0.843566	0.911442	-0.173188
4	99248601	99248800	*	0.771992	0.899336	0.259635
4	99248701	99248900	*	0.0660373	0.457315	1.02955
4	99248801	99249000	*	0.00265518	0.113143	1.40381
4	99248901	99249100	*	0.645851	0.871939	-0.468187
4	99298901	99299100	*	0.247524	0.69889	-3.63586
4	99299001	99299200	*	0.114263	0.55323	-4.92673
4	99299101	99299300	*	0.244702	0.696831	-6.57235
4	99381401	99381600	*	0.137065	0.585995	9.90779
4	99381501	99381700	*	0.137065	0.585995	9.90779
4	99409401	99409600	*	0.494427	0.826799	-2.92536
4	99409501	99409700	*	0.979926	0.930882	0.100324
4	99459201	99459400	*	0.0139366	0.244827	-8.63624
4	99459301	99459500	*	0.0259705	0.317395	-4.95124
4	99459401	99459600	*	0.112644	0.550711	-1.94688
4	99459501	99459700	*	0.502572	0.829633	-0.670949
4	99459601	99459800	*	0.906481	0.920396	-0.239793
4	99518301	99518500	*	0.91757	0.922066	0.306645
4	99518401	99518600	*	0.9977	0.933423	-0.00687049
4	99518501	99518700	*	0.327107	0.751319	-3.22088
4	99518601	99518800	*	0.378978	0.779415	-3.91512
4	99533701	99533900	*	0.877937	0.916352	0.782101
4	99533801	99534000	*	0.850751	0.912479	0.8184
4	99569901	99570100	*	0.557817	0.847898	-2.03053
4	99570001	99570200	*	0.557817	0.847898	-2.03053
4	99570501	99570700	*	0.404863	0.791272	-4.4938
4	99570601	99570800	*	0.280387	0.722089	-5.07692
4	99572301	99572500	*	0.587285	0.856012	2.82568
4	99572401	99572600	*	0.764312	0.897962	-1.54415
4	99572501	99572700	*	0.499884	0.828488	-5.35865
4	99613001	99613200	*	0.492208	0.826138	-3.74303
4	99613101	99613300	*	0.409265	0.793104	-3.69599
4	99613201	99613400	*	0.0827639	0.49481	-12.0145
4	99636701	99636900	*	0.343123	0.760317	-4.2592
4	99636801	99637000	*	0.995015	0.933032	0.0191448
4	99636901	99637100	*	0.189668	0.647588	3.64033
4	99637001	99637200	*	0.266674	0.712458	3.82025
4	99641701	99641900	*	0.625912	0.866703	1.95419
4	99641801	99642000	*	0.742447	0.893519	1.0993
4	99641901	99642100	*	0.962409	0.928674	0.296002
4	99642001	99642200	*	0.309121	0.740836	3.75795
4	99642101	99642300	*	0.696159	0.88448	1.39666
4	99642201	99642400	*	0.743257	0.893705	1.26454
4	99642301	99642500	*	0.479293	0.821637	-3.13263
4	99642401	99642600	*	0.0163364	0.261702	-14.364
4	99642501	99642700	*	0.0343836	0.3546	-12.9163
4	99649701	99649900	*	0.185577	0.64395	5.26335
4	99649801	99650000	*	0.927638	0.923721	-0.283801
4	99649901	99650100	*	0.538872	0.841371	-1.77879
4	99650001	99650200	*	0.429004	0.802166	3.90039
4	99650101	99650300	*	0.764657	0.898094	1.03462
4	99651401	99651600	*	0.748209	0.894721	0.297662
4	99651501	99651700	*	0.414318	0.795509	0.6626
4	99651601	99651800	*	0.0337854	0.352227	1.98932
4	99651701	99651900	*	0.3752	0.777734	2.39123
4	99651801	99652000	*	0.669108	0.877819	1.36647
4	99653101	99653300	*	0.290305	0.728876	1.34449
4	99653201	99653400	*	0.0169922	0.265813	3.0866
4	99653301	99653500	*	0.0291058	0.331885	2.96636
4	99653401	99653600	*	0.179542	0.63779	2.49771
4	99653501	99653700	*	0.23837	0.691666	3.09161
4	99653801	99654000	*	0.114808	0.554173	2.15259
4	99653901	99654100	*	0.126291	0.571058	2.20957
4	99654001	99654200	*	0.00549426	0.16044	3.1604
4	99654101	99654300	*	0.00282067	0.116479	4.02894
4	99654401	99654600	*	0.799739	0.904111	1.06375
4	99654501	99654700	*	0.198272	0.656239	3.23046
4	99654601	99654800	*	0.408102	0.792557	1.61604
4	99654801	99655000	*	0.418366	0.797526	2.29589
4	99654901	99655100	*	0.73996	0.89316	1.06098
4	99655101	99655300	*	0.596833	0.858911	0.820076
4	99655201	99655400	*	0.316876	0.745439	1.66431
4	99656901	99657100	*	0.375078	0.777726	1.00571
4	99657001	99657200	*	0.00616052	0.169129	1.82778
4	99657101	99657300	*	0.0436869	0.390576	0.92793
4	99657201	99657400	*	0.149237	0.601974	0.804327
4	99657301	99657500	*	0.248641	0.6996	1.62156
4	99658001	99658200	*	0.0985759	0.52538	2.40078
4	99658101	99658300	*	0.216066	0.672636	2.06818
4	99660801	99661000	*	0.00329186	0.125474	11.6351
4	99660901	99661100	*	0.0412359	0.380943	5.23285
4	99662201	99662400	*	0.707988	0.886733	0.691997
4	99662301	99662500	*	0.525791	0.83676	1.37388
4	99663501	99663700	*	0.948277	0.926794	0.11813
4	99663601	99663800	*	0.510103	0.832104	-1.30745
4	99663701	99663900	*	0.546295	0.843969	-1.17208
4	99663801	99664000	*	0.59098	0.857116	-1.49989
4	99670501	99670700	*	0.55694	0.847623	-2.39624
4	99670601	99670800	*	0.744635	0.894127	-0.900295
4	99670701	99670900	*	0.949348	0.926911	-0.21729
4	99671401	99671600	*	0.12403	0.567859	-8.04822
4	99671501	99671700	*	0.12403	0.567859	-8.04822
4	99712501	99712700	*	0.626242	0.866771	-1.54564
4	99712601	99712800	*	0.626242	0.866771	-1.54564
4	99713801	99714000	*	0.920849	0.922696	-0.489604
4	99713901	99714100	*	0.269293	0.714437	2.77336
4	99714001	99714200	*	0.637277	0.869558	0.804861
4	99714101	99714300	*	0.452315	0.811561	-1.83032
4	99714201	99714400	*	0.739189	0.893045	1.18724
4	99716001	99716200	*	0.348718	0.763758	-4.98451
4	99716101	99716300	*	0.00375172	0.132977	-10.5439
4	99716201	99716400	*	0.0134803	0.241532	-9.68492
4	99716301	99716500	*	0.00965903	0.207629	-11.1157
4	99716401	99716600	*	1.61249e-05	0.00721025	-17.1408
4	99721601	99721800	*	0.645918	0.871962	-1.46199
4	99721701	99721900	*	0.941465	0.925749	-0.322234
4	99751901	99752100	*	0.330549	0.753352	-3.16358
4	99752001	99752200	*	0.510705	0.832331	2.81504
4	99766901	99767100	*	0.982779	0.931458	0.145897
4	99767001	99767200	*	0.618462	0.864929	3.14127
4	99792301	99792500	*	0.458777	0.814225	-3.62935
4	99792401	99792600	*	0.174181	0.632192	-2.85993
4	99792501	99792700	*	0.463428	0.81583	-1.04884
4	99792601	99792800	*	0.834871	0.909851	-0.234091
4	99792701	99792900	*	0.967347	0.92934	-0.107362
4	99816901	99817100	*	0.0837371	0.496862	-10.719
4	99817001	99817200	*	0.12668	0.571581	-10.2198
4	99829301	99829500	*	0.375295	0.77781	-0.391063
4	99829401	99829600	*	0.807517	0.905581	-0.117371
4	99829501	99829700	*	0.820073	0.907513	0.138229
4	99829601	99829800	*	0.781912	0.900927	0.194975
4	99829701	99829900	*	0.1554	0.609912	-0.867263
4	99829801	99830000	*	0.113502	0.552056	-1.20762
4	99829901	99830100	*	0.0718682	0.471358	1.75439
4	99830001	99830200	*	0.661939	0.876096	0.944302
4	99830101	99830300	*	0.872058	0.91567	-0.29231
4	99830201	99830400	*	0.246831	0.698511	-4.12309
4	99830301	99830500	*	0.579475	0.853976	2.362
4	99830401	99830600	*	0.594834	0.858236	2.20207
4	99830501	99830700	*	0.594834	0.858236	2.20207
4	99881701	99881900	*	0.740969	0.893348	1.85326
4	99881801	99882000	*	0.740969	0.893348	1.85326
4	99914001	99914200	*	0.313813	0.743709	-0.588235
4	99914101	99914300	*	0.313813	0.743709	-0.588235
4	99928401	99928600	*	0.935709	0.924905	-0.369772
4	99928501	99928700	*	0.52823	0.837788	-1.41891
4	99928601	99928800	*	0.917711	0.9221	0.230804
4	99928701	99928900	*	0.696003	0.884418	1.63653
4	99929001	99929200	*	0.00146845	0.0847364	16.7571
4	99929101	99929300	*	0.0351524	0.358045	3.25466
4	99929201	99929400	*	0.059129	0.438431	2.26707
4	99929301	99929500	*	0.731887	0.891756	-0.58091
4	99929401	99929600	*	0.448661	0.810015	-0.830394
4	99929501	99929700	*	0.484446	0.823422	0.27267
4	99930601	99930800	*	0.501175	0.828987	-1.04222
4	99930701	99930900	*	0.206865	0.664702	-2.23017
4	99930801	99931000	*	0.265032	0.711271	-2.98111
4	99931101	99931300	*	0.201011	0.658776	-7.66359
4	99931201	99931400	*	0.0926529	0.514344	-7.61953
4	99931301	99931500	*	0.146154	0.598007	-7.01477
4	99931401	99931600	*	0.217703	0.67401	-4.51351
4	99931501	99931700	*	0.268198	0.713777	-3.62437
4	99931601	99931800	*	0.567383	0.850642	-1.09705
4	99931901	99932100	*	0.239376	0.692599	-3.4941
4	99947001	99947200	*	0.902873	0.919889	-0.683344
4	99947101	99947300	*	0.902873	0.919889	-0.683344
4	99957901	99958100	*	0.161321	0.616759	8.87875
4	99958001	99958200	*	0.495491	0.827149	3.08847
4	99958101	99958300	*	0.887473	0.917671	0.748212
4	100008201	100008400	*	0.426057	0.800724	-3.20591
4	100008301	100008500	*	0.035172	0.358128	-3.66803
4	100008501	100008700	*	0.058663	0.436807	-3.83147
4	100008601	100008800	*	0.104473	0.536501	-3.80679
4	100028601	100028800	*	0.0852276	0.499953	-1.21504
4	100028701	100028900	*	0.0771713	0.482969	-1.01361
4	100028801	100029000	*	0.217532	0.673866	-2.49966
4	100048601	100048800	*	0.670292	0.878218	1.51808
4	100048701	100048900	*	0.699496	0.885061	1.23582
4	100048801	100049000	*	0.823201	0.908051	-0.721584
4	100048901	100049100	*	0.465674	0.816534	-2.05807
4	100052201	100052400	*	0.849545	0.91235	-0.786749
4	100096601	100096800	*	0.917552	0.922066	0.0696847
4	100096701	100096900	*	0.895132	0.91882	0.117915
4	100097601	100097800	*	0.0422241	0.385165	-9.08613
4	100097701	100097900	*	0.0706656	0.468346	-6.92589
4	100097801	100098000	*	0.00504178	0.153813	-11.038
4	100097901	100098100	*	0.0153151	0.25513	-13.4082
4	100098001	100098200	*	0.047463	0.403187	-12.9592
4	100214501	100214700	*	0.141596	0.592259	-12.0172
4	100214601	100214800	*	0.0832646	0.495796	-11.6479
4	100214701	100214900	*	0.0333111	0.350422	-16.9409
4	100214801	100215000	*	0.0125109	0.233094	-21.5861
4	100214901	100215100	*	0.0190873	0.278566	-29.1926
4	100215101	100215300	*	0.0819702	0.493149	-13.4617
4	100215201	100215400	*	0.259726	0.707541	-8.67333
4	100215501	100215700	*	0.958923	0.928254	0.210546
4	100215601	100215800	*	0.958923	0.928254	0.210546
4	100215701	100215900	*	0.56611	0.850157	1.15
4	100215801	100216000	*	0.231972	0.68632	2.35906
4	100230901	100231100	*	0.717288	0.888663	-2.1237
4	100231001	100231200	*	0.717288	0.888663	-2.1237
4	100231201	100231400	*	0.556776	0.847597	1.35863
4	100231301	100231500	*	0.556776	0.847597	1.35863
4	100273401	100273600	*	0.479643	0.821791	1.67342
4	100273501	100273700	*	0.713877	0.887852	0.694444
4	100273601	100273800	*	0.841225	0.910983	-0.788177
4	100273801	100274000	*	0.648719	0.872497	2.26601
4	100273901	100274100	*	0.648719	0.872497	2.26601
4	100274101	100274300	*	0.748052	0.894713	-0.740887
4	100274201	100274400	*	0.748052	0.894713	-0.740887
4	100369201	100369400	*	0.33608	0.756632	-3.73134
4	100369301	100369500	*	0.0999114	0.527724	-8.33891
4	100369601	100369800	*	0.265747	0.711866	-6.16693
4	100369701	100369900	*	0.0128608	0.236425	-10.4322
4	100369801	100370000	*	0.00906808	0.201976	-11.7217
4	100407701	100407900	*	0.210984	0.668183	1.34399
4	100407801	100408000	*	0.180708	0.638832	1.59884
4	100478501	100478700	*	0.00617208	0.169311	10.1715
4	100478601	100478800	*	0.000723057	0.0603462	7.54927
4	100478701	100478900	*	0.0626721	0.448242	5.19125
4	100478801	100479000	*	0.0126143	0.234084	6.00456
4	100478901	100479100	*	0.189766	0.647707	5.01609
4	100479301	100479500	*	0.0999809	0.527858	5.82988
4	100479401	100479600	*	3.77165e-05	0.0122043	14.7981
4	100498101	100498300	*	0.645214	0.871669	1.06677
4	100498201	100498400	*	0.719946	0.889307	1.63929
4	100498301	100498500	*	0.308348	0.740435	2.63158
4	100533701	100533900	*	0.607317	0.861675	-2.26366
4	100533801	100534000	*	0.891285	0.918252	0.487265
4	100537901	100538100	*	0.109956	0.546211	-1.71348
4	100538001	100538200	*	0.109956	0.546211	-1.71348
4	100588101	100588300	*	0.380129	0.779946	-4.99354
4	100588201	100588400	*	0.0525099	0.419084	-2.12689
4	100588301	100588500	*	0.0621108	0.446766	-1.35357
4	100588401	100588600	*	0.0257996	0.31658	-1.05626
4	100722301	100722500	*	0.448301	0.809925	-3.42119
4	100722401	100722600	*	0.493786	0.826587	-3.15838
4	100722501	100722700	*	0.301247	0.735857	4.25031
4	100722601	100722800	*	0.682571	0.88132	1.11111
4	100722701	100722900	*	0.73643	0.89261	0.757576
4	100777501	100777700	*	0.873536	0.915924	0.106689
4	100777601	100777800	*	0.35045	0.764794	-0.504671
4	100777701	100777900	*	0.36468	0.772536	-0.59204
4	100777801	100778000	*	0.376917	0.778487	-0.57786
4	100777901	100778100	*	0.3285	0.752246	-0.456543
4	100778001	100778200	*	0.39785	0.788303	-0.438547
4	100778101	100778300	*	0.123734	0.567358	-0.583448
4	100778201	100778400	*	0.472865	0.81924	0.294846
4	100778701	100778900	*	0.000978569	0.069759	14.6423
4	100778801	100779000	*	0.00113015	0.0745505	14.5921
4	100778901	100779100	*	0.0207144	0.288945	9.11127
4	100779001	100779200	*	0.120489	0.5627	6.37577
4	100779101	100779300	*	0.307232	0.73969	5.75249
4	100779201	100779400	*	0.338706	0.757964	6.45439
4	100790401	100790600	*	0.102806	0.533296	4.23163
4	100790501	100790700	*	0.102806	0.533296	4.23163
4	100793401	100793600	*	0.261914	0.709219	-6.48467
4	100793501	100793700	*	0.261914	0.709219	-6.48467
4	100798001	100798200	*	0.82056	0.907581	1.48109
4	100798101	100798300	*	0.031241	0.341864	7.99075
4	100798201	100798400	*	0.0207159	0.288945	7.09757
4	100798301	100798500	*	0.781524	0.900867	-1.27851
4	100811801	100812000	*	0.914658	0.921627	0.293247
4	100811901	100812100	*	0.961622	0.928569	-0.141023
4	100812101	100812300	*	0.042932	0.387791	7.33159
4	100812201	100812400	*	0.494028	0.826631	2.0125
4	100874101	100874300	*	0.787865	0.901931	0.625264
4	100874201	100874400	*	0.874349	0.915962	-0.309641
4	100874301	100874500	*	0.479074	0.821563	-2.34127
4	100886201	100886400	*	0.0399383	0.376132	1.28029
4	100886301	100886500	*	0.392844	0.785942	-1.09864
4	100886401	100886600	*	0.211837	0.66894	2.26264
4	100886501	100886700	*	0.0171843	0.2668	6.31158
4	100886601	100886800	*	0.054879	0.426215	5.45234
4	100886701	100886900	*	0.30033	0.735332	5.20305
4	100911601	100911800	*	0.0805353	0.490189	9.16812
4	100911701	100911900	*	0.550032	0.845323	2.70478
4	100911801	100912000	*	0.176431	0.634742	-7.14286
4	100939201	100939400	*	0.282544	0.723756	3.23277
4	100939301	100939500	*	0.754249	0.895942	0.635166
4	100987901	100988100	*	0.625596	0.866644	2.77083
4	100988001	100988200	*	0.906365	0.920386	-0.145701
4	100988101	100988300	*	0.577633	0.853456	-0.655178
4	100988201	100988400	*	0.582815	0.854888	1.09963
4	100988301	100988500	*	0.748508	0.894788	1.03702
4	100988401	100988600	*	0.789917	0.902391	0.758955
4	100994601	100994800	*	0.628359	0.867207	1.36662
4	100994701	100994900	*	0.00477901	0.150132	6.05147
4	100994801	100995000	*	0.00125308	0.0780355	9.29717
4	100994901	100995100	*	0.90621	0.92033	0.631872
4	100998001	100998200	*	0.115748	0.555691	-5.18102
4	100998101	100998300	*	0.115748	0.555691	-5.18102
4	100998201	100998400	*	0.734401	0.89225	-0.471904
4	100998301	100998500	*	0.734401	0.89225	-0.471904
4	100998401	100998600	*	0.144833	0.596399	-7.86778
4	100998501	100998700	*	0.138498	0.58813	-7.5624
4	101068401	101068600	*	0.112174	0.549949	-2.82012
4	101068501	101068700	*	0.112174	0.549949	-2.82012
4	101068601	101068800	*	0.0725632	0.472968	-6.87821
4	101068701	101068900	*	0.654327	0.874133	-1.70011
4	101146101	101146300	*	0.647968	0.87241	-0.575111
4	101146201	101146400	*	0.684542	0.881677	-0.759972
4	101146301	101146500	*	0.0434342	0.389503	6.94188
4	101146401	101146600	*	0.217396	0.673741	7.60965
4	101155401	101155600	*	0.663004	0.876376	-1.94224
4	101155501	101155700	*	0.663004	0.876376	-1.94224
4	101155601	101155800	*	0.208877	0.666356	-6.4705
4	101155701	101155900	*	0.208877	0.666356	-6.4705
4	101155801	101156000	*	0.939478	0.925477	0.279035
4	101155901	101156100	*	0.858652	0.913785	0.64249
4	101172701	101172900	*	0.321003	0.747804	-3.6438
4	101172801	101173000	*	0.321003	0.747804	-3.6438
4	101172901	101173100	*	0.329726	0.75286	-6.71147
4	101173001	101173200	*	0.329726	0.75286	-6.71147
4	101192101	101192300	*	0.0163201	0.261575	-12.1757
4	101192201	101192400	*	0.0163201	0.261575	-12.1757
4	101247301	101247500	*	0.323353	0.749115	1.38218
4	101247401	101247600	*	0.323353	0.749115	1.38218
4	101247501	101247700	*	0.907348	0.920523	0.706728
4	101247601	101247800	*	0.907348	0.920523	0.706728
4	101282101	101282300	*	0.276814	0.719653	3.87028
4	101282201	101282400	*	0.880041	0.916708	-0.584463
4	101282301	101282500	*	0.535426	0.840396	-4.01926
4	101291001	101291200	*	0.713237	0.887699	-1.47103
4	101291101	101291300	*	0.702699	0.885727	0.767271
4	101291201	101291400	*	0.141912	0.592556	2.78862
4	101291301	101291500	*	0.95502	0.927683	0.16805
4	101291401	101291600	*	0.597595	0.859215	2.20656
4	101291501	101291700	*	0.0105578	0.215537	12.4087
4	101292501	101292700	*	0.304513	0.737806	1.10972
4	101292601	101292800	*	0.178074	0.63622	2.37939
4	101292701	101292900	*	0.920652	0.92268	-0.0801599
4	101292801	101293000	*	0.67171	0.878584	-0.208258
4	101293601	101293800	*	0.759286	0.897037	-1.25705
4	101293701	101293900	*	0.731353	0.891663	-1.46953
4	101293801	101294000	*	0.256555	0.705147	3.69891
4	101293901	101294100	*	0.198783	0.656731	2.98681
4	101294001	101294200	*	0.87373	0.915924	0.302191
4	101294101	101294300	*	0.171091	0.628164	-3.78604
4	101325801	101326000	*	0.863994	0.914597	-0.262321
4	101325901	101326100	*	0.863994	0.914597	-0.262321
4	101349201	101349400	*	0.618433	0.864929	1.81135
4	101349301	101349500	*	0.618433	0.864929	1.81135
4	101349401	101349600	*	0.540868	0.842131	1.08253
4	101349501	101349700	*	0.417778	0.797236	-0.773393
4	101349601	101349800	*	0.207126	0.664884	-1.46996
4	101357001	101357200	*	0.569733	0.851353	0.285747
4	101357101	101357300	*	0.448686	0.810032	0.319874
4	101357201	101357400	*	0.843825	0.911497	0.0665683
4	101357301	101357500	*	0.270367	0.715265	-0.478747
4	101357401	101357600	*	0.373403	0.777031	-0.451366
4	101357501	101357700	*	0.899281	0.919399	-0.0796698
4	101357601	101357800	*	0.593078	0.857787	-0.417212
4	101357701	101357900	*	0.690458	0.883139	-0.422227
4	101357801	101358000	*	0.970193	0.929572	0.113011
4	101358001	101358200	*	0.000236584	0.0341816	-16.107
4	101358101	101358300	*	0.000190622	0.0302786	-16.1415
4	101361701	101361900	*	0.957262	0.928024	-0.210203
4	101361801	101362000	*	0.957262	0.928024	-0.210203
4	101362101	101362300	*	0.971025	0.929664	-0.166404
4	101362201	101362400	*	0.971025	0.929664	-0.166404
4	101393201	101393400	*	0.306383	0.739089	-2.47266
4	101393301	101393500	*	0.306383	0.739089	-2.47266
4	101393501	101393700	*	0.451666	0.811407	-2.01122
4	101393601	101393800	*	0.451666	0.811407	-2.01122
4	101418801	101419000	*	0.70947	0.887103	2.71274
4	101418901	101419100	*	0.0957645	0.520127	-4.41275
4	101419001	101419200	*	0.00199108	0.0983778	-4.61482
4	101419101	101419300	*	0.11809	0.559575	-1.11022
4	101420601	101420800	*	0.572699	0.852124	1.65621
4	101420701	101420900	*	0.796619	0.903594	-0.579536
4	101420801	101421000	*	0.558572	0.848175	1.8769
4	101420901	101421100	*	0.919683	0.922464	-0.33933
4	101428401	101428600	*	0.964905	0.929062	0.0534645
4	101428501	101428700	*	0.240306	0.693324	-1.62031
4	101428601	101428800	*	0.0146356	0.250276	-8.05222
4	101429801	101430000	*	0.757842	0.896719	-0.792011
4	101429901	101430100	*	0.388545	0.784014	-1.10609
4	101430001	101430200	*	0.339431	0.75834	-1.34819
4	101440001	101440200	*	0.15595	0.610706	-2.08987
4	101440101	101440300	*	0.0342748	0.354144	-2.16645
4	101440201	101440400	*	0.0346195	0.355652	-2.47691
4	101463901	101464100	*	0.785082	0.901425	0.539605
4	101464001	101464200	*	0.898769	0.919347	-0.267176
4	101490501	101490700	*	0.164185	0.619927	-7.84194
4	101490601	101490800	*	0.172919	0.630508	-2.27747
4	101495401	101495600	*	0.489747	0.825313	-2.22762
4	101495501	101495700	*	0.489747	0.825313	-2.22762
4	101495801	101496000	*	0.381914	0.780742	3.70813
4	101495901	101496100	*	0.929627	0.924088	-0.225452
4	101496001	101496200	*	0.236456	0.690057	-2.85895
4	101496101	101496300	*	0.578916	0.85381	2.43978
4	101496201	101496400	*	0.0302413	0.33742	7.12049
4	101496301	101496500	*	0.017257	0.267466	10.6139
4	101497001	101497200	*	0.910808	0.920999	0.134491
4	101497101	101497300	*	0.995203	0.933058	-0.00752615
4	101497501	101497700	*	0.277393	0.720019	-2.03957
4	101497601	101497800	*	0.365209	0.772936	-2.23214
4	101497701	101497900	*	0.334169	0.755361	-4.34345
4	101507801	101508000	*	0.86613	0.914814	-0.286816
4	101507901	101508100	*	0.80522	0.905071	-0.210894
4	101508001	101508200	*	0.507376	0.831096	-0.431039
4	101508401	101508600	*	0.917142	0.922006	-0.136024
4	101508501	101508700	*	0.278873	0.721041	-1.50237
4	101512201	101512400	*	0.551843	0.845876	-1.73135
4	101512301	101512500	*	0.551843	0.845876	-1.73135
4	101512601	101512800	*	0.334091	0.755326	3.55538
4	101512701	101512900	*	0.334091	0.755326	3.55538
4	101515601	101515800	*	0.385371	0.782267	-2.09622
4	101515701	101515900	*	0.383165	0.781388	-1.52208
4	101515801	101516000	*	0.778988	0.900537	-0.551118
4	101515901	101516100	*	0.258803	0.706883	2.08169
4	101516501	101516700	*	0.34349	0.760577	-1.66063
4	101516601	101516800	*	0.891871	0.918371	0.820783
4	101546901	101547100	*	0.528561	0.837887	2.78107
4	101547001	101547200	*	0.192733	0.650812	-2.49828
4	101547101	101547300	*	0.0453228	0.396259	-4.99741
4	101550401	101550600	*	0.673701	0.879137	-0.23563
4	101550501	101550700	*	0.584739	0.85523	0.314626
4	101550601	101550800	*	0.38032	0.780023	0.574952
4	101550701	101550900	*	0.180204	0.638364	1.19418
4	101593701	101593900	*	0.00605316	0.167983	-15.0558
4	101593801	101594000	*	0.00902656	0.201579	-12.3418
4	101612701	101612900	*	0.995518	0.933095	0.015408
4	101612801	101613000	*	0.930734	0.924158	-0.134243
4	101612901	101613100	*	0.681102	0.88094	-1.0743
4	101613001	101613200	*	0.528437	0.83786	-2.36408
4	101616601	101616800	*	0.845929	0.911824	-0.721075
4	101616701	101616900	*	0.807072	0.905483	-0.655015
4	101616801	101617000	*	0.74829	0.894767	1.24911
4	101646701	101646900	*	0.783959	0.9013	-0.190147
4	101646801	101647000	*	0.712865	0.887613	-0.270504
4	101646901	101647100	*	0.979186	0.930865	-0.0291386
4	101647501	101647700	*	0.0639349	0.451627	1.09726
4	101647601	101647800	*	0.0165342	0.262903	0.954379
4	101648001	101648200	*	0.375155	0.777729	-0.477431
4	101648101	101648300	*	0.637766	0.869735	0.209956
4	101648201	101648400	*	0.0784772	0.485834	0.788752
4	101648301	101648500	*	0.636402	0.869318	0.280879
4	101648401	101648600	*	0.741916	0.893386	-0.252342
4	101648601	101648800	*	0.268787	0.714095	1.60066
4	101648701	101648900	*	0.268787	0.714095	1.60066
4	101648801	101649000	*	0.20568	0.663614	2.74099
4	101648901	101649100	*	0.20568	0.663614	2.74099
4	101653301	101653500	*	0.195065	0.653369	5.69217
4	101653401	101653600	*	0.195065	0.653369	5.69217
4	101654201	101654400	*	0.120129	0.562268	8.84542
4	101654301	101654500	*	0.0511741	0.415294	8.2906
4	101654401	101654600	*	0.0640087	0.451809	6.67767
4	101654501	101654700	*	0.851614	0.912491	-1.18899
4	101654601	101654800	*	0.741019	0.893348	1.3315
4	101654701	101654900	*	0.830962	0.909134	-0.760678
4	101654801	101655000	*	0.412888	0.79489	-3.4544
4	101655001	101655200	*	0.406064	0.791724	3.29502
4	101655101	101655300	*	0.891662	0.918323	0.431248
4	101655201	101655400	*	0.337855	0.757521	-3.68044
4	101655701	101655900	*	0.746435	0.894414	0.848403
4	101657501	101657700	*	0.181704	0.639791	-3.89271
4	101657601	101657800	*	0.765242	0.8982	-0.831634
4	101657701	101657900	*	0.960027	0.928443	0.293416
4	101674701	101674900	*	0.845338	0.911726	-1.09461
4	101674801	101675000	*	0.845338	0.911726	-1.09461
4	101675401	101675600	*	0.0848152	0.499222	-9.11177
4	101675501	101675700	*	0.00409513	0.139141	-11.7287
4	101675601	101675800	*	0.0603022	0.441596	-4.78011
4	101675701	101675900	*	0.686687	0.882243	-1.10006
4	101675801	101676000	*	0.235498	0.689182	-2.46249
4	101675901	101676100	*	0.533326	0.839544	-1.20673
4	101676001	101676200	*	0.0392374	0.373325	-7.1612
4	101676101	101676300	*	0.0124187	0.232294	-10.0955
4	101676201	101676400	*	0.178217	0.636353	-6.69792
4	101676301	101676500	*	0.115029	0.554571	-8.82223
4	101676401	101676600	*	0.115029	0.554571	-8.82223
4	101694201	101694400	*	0.572408	0.852073	-1.86696
4	101694301	101694500	*	0.724037	0.89027	-1.07269
4	101694501	101694700	*	0.216114	0.672636	-4.60874
4	101694601	101694800	*	0.837657	0.910296	0.624041
4	101694701	101694900	*	0.706623	0.886508	-1.48797
4	101694801	101695000	*	0.253571	0.70282	-4.17427
4	101694901	101695100	*	0.751267	0.89545	-1.55476
4	101710301	101710500	*	0.998702	0.933431	0.00696185
4	101710401	101710600	*	0.382198	0.780917	2.44377
4	101710501	101710700	*	0.249838	0.700522	3.61722
4	101741601	101741800	*	0.660355	0.875686	-1.16043
4	101741701	101741900	*	0.631945	0.86835	1.05343
4	101741801	101742000	*	0.374138	0.777394	2.11974
4	101759901	101760100	*	0.105058	0.537408	3.65383
4	101760001	101760200	*	0.0432328	0.388884	4.96741
4	101850901	101851100	*	0.985744	0.931765	-0.0656045
4	101851001	101851200	*	0.985744	0.931765	-0.0656045
4	101860901	101861100	*	0.0675481	0.461173	5.24762
4	101861001	101861200	*	0.0675481	0.461173	5.24762
4	101861101	101861300	*	0.0955052	0.519707	-4.60901
4	101861201	101861400	*	0.673132	0.87899	-0.80793
4	101861301	101861500	*	0.251811	0.701749	2.42136
4	101883401	101883600	*	0.00702356	0.179956	-14.6756
4	101883501	101883700	*	0.162241	0.617698	-6.59883
4	101997301	101997500	*	0.384621	0.782128	-4.30992
4	101997401	101997600	*	0.384621	0.782128	-4.30992
4	101998601	101998800	*	0.285728	0.72612	1.69115
4	101998701	101998900	*	0.860084	0.913902	0.235437
4	102049301	102049500	*	0.212884	0.669688	-2.70182
4	102049401	102049600	*	0.204131	0.662243	-2.06492
4	102049501	102049700	*	0.748296	0.894767	-0.562139
4	102049601	102049800	*	0.959979	0.928419	-0.167076
4	102049701	102049900	*	0.0355038	0.359552	3.2077
4	102049801	102050000	*	0.0355038	0.359552	3.2077
4	102086401	102086600	*	0.152614	0.606402	-6.32175
4	102086501	102086700	*	0.116719	0.557504	-7.22728
4	102086601	102086800	*	0.243569	0.695804	-5.56959
4	102086701	102086900	*	0.243569	0.695804	-5.56959
4	102227001	102227200	*	0.667275	0.877311	-2.6505
4	102227101	102227300	*	0.820632	0.907619	1.66458
4	102235001	102235200	*	0.638093	0.869814	2.80112
4	102235101	102235300	*	0.638093	0.869814	2.80112
4	102235401	102235600	*	0.440698	0.807173	4.51977
4	102235501	102235700	*	0.482717	0.822857	3.24381
4	102255101	102255300	*	0.803424	0.904669	0.591431
4	102255201	102255400	*	0.886317	0.917459	-0.384158
4	102255301	102255500	*	0.450208	0.810583	-2.29137
4	102255401	102255600	*	0.959388	0.928322	-0.123028
4	102255501	102255700	*	0.0352043	0.358274	5.56417
4	102255601	102255800	*	0.0457061	0.397685	8.52105
4	102371201	102371400	*	0.754775	0.896029	0.580654
4	102371301	102371500	*	0.0631947	0.449644	3.09999
4	102371401	102371600	*	0.660047	0.875539	0.767568
4	102371501	102371700	*	0.243346	0.695705	-2.07052
4	102371601	102371800	*	0.893397	0.918612	0.24124
4	102371701	102371900	*	0.73739	0.892754	1.10943
4	102420601	102420800	*	0.072702	0.473227	6.88664
4	102420701	102420900	*	0.137935	0.587297	6.35536
4	102420801	102421000	*	0.0169745	0.265708	8.88326
4	102420901	102421100	*	0.402571	0.790357	3.55556
4	102421001	102421200	*	0.159828	0.615307	-4.64404
4	102421101	102421300	*	0.549826	0.845184	-1.83496
4	102421201	102421400	*	0.832441	0.909292	0.840561
4	102421301	102421500	*	0.248207	0.699417	-4.39697
4	102421401	102421600	*	0.0591638	0.438531	-5.34884
4	102421501	102421700	*	0.111631	0.548785	-4.90458
4	102421601	102421800	*	0.790478	0.902419	0.735239
4	102481201	102481400	*	0.926253	0.92351	0.585692
4	102481301	102481500	*	0.926253	0.92351	0.585692
4	102493501	102493700	*	0.159784	0.615236	-3.00382
4	102493601	102493800	*	0.159784	0.615236	-3.00382
4	102493701	102493900	*	0.00104383	0.0720023	-5.35755
4	102493801	102494000	*	0.00104383	0.0720023	-5.35755
4	102506401	102506600	*	0.203327	0.66142	-3.94302
4	102506501	102506700	*	0.203327	0.66142	-3.94302
4	102506601	102506800	*	0.855127	0.913195	-0.421228
4	102506701	102506900	*	0.574629	0.852707	-1.11475
4	102506801	102507000	*	0.807272	0.905528	-0.733889
4	102506901	102507100	*	0.510213	0.832133	-2.21403
4	102507001	102507200	*	0.907594	0.92059	0.313338
4	102507101	102507300	*	0.611172	0.86263	1.82331
4	102507201	102507400	*	0.387918	0.783642	-2.84884
4	102507301	102507500	*	0.685377	0.881848	-1.29844
4	102507401	102507600	*	0.430909	0.802985	-2.08135
4	102507501	102507700	*	0.0764682	0.481479	-3.82696
4	102510301	102510500	*	0.833822	0.909608	-0.801895
4	102510401	102510600	*	0.333665	0.75525	5.73468
4	102510501	102510700	*	0.607762	0.861697	2.25809
4	102510701	102510900	*	0.823042	0.908013	0.575342
4	102510801	102511000	*	0.853092	0.912729	-0.277056
4	102510901	102511100	*	0.883866	0.917048	-0.0856222
4	102511001	102511200	*	0.927221	0.923637	0.0680787
4	102511101	102511300	*	0.153114	0.607123	0.763434
4	102511201	102511400	*	0.153114	0.607123	0.763434
4	102511401	102511600	*	0.326038	0.750834	0.584277
4	102511501	102511700	*	0.207485	0.665112	0.634354
4	102511801	102512000	*	0.756067	0.896279	0.835965
4	102511901	102512100	*	0.228435	0.683421	5.5
4	102512001	102512200	*	0.166224	0.622503	-4.44247
4	102512101	102512300	*	0.0153205	0.255174	-5.71684
4	102512201	102512400	*	0.0799752	0.489074	-4.89797
4	102512301	102512500	*	0.0909701	0.511234	-3.5376
4	102517001	102517200	*	0.722489	0.889907	-2.14762
4	102517101	102517300	*	0.271832	0.71611	-7.47294
4	102517201	102517400	*	0.324222	0.749602	-4.7861
4	102517301	102517500	*	0.148185	0.600599	-3.78174
4	102517401	102517600	*	0.164822	0.6209	-3.90607
4	102527501	102527700	*	0.363266	0.771744	-4.22471
4	102527601	102527800	*	0.401932	0.79011	-2.02899
4	102533801	102534000	*	0.577218	0.853395	-1.51543
4	102533901	102534100	*	0.768166	0.898736	-0.473027
4	102534001	102534200	*	0.40904	0.792979	-2.22634
4	102534101	102534300	*	0.423066	0.79941	-3.48631
4	102543101	102543300	*	0.716197	0.888346	-2.4295
4	102543201	102543400	*	0.563159	0.849422	-4.35024
4	102555501	102555700	*	0.115372	0.555138	8.34719
4	102555601	102555800	*	0.148901	0.60149	6.79986
4	102555701	102555900	*	0.332508	0.754661	4.59694
4	102555801	102556000	*	0.954338	0.927632	0.288204
4	102555901	102556100	*	0.900548	0.919546	0.473588
4	102556601	102556800	*	0.743914	0.893898	0.797342
4	102556701	102556900	*	0.743914	0.893898	0.797342
4	102557501	102557700	*	0.00560978	0.161959	-6.79166
4	102557601	102557800	*	0.000180375	0.0293745	-13.0999
4	102557701	102557900	*	0.00565019	0.162515	-21.9518
4	102557801	102558000	*	0.00700624	0.179797	-19.1599
4	102567201	102567400	*	0.828199	0.908738	0.877761
4	102567301	102567500	*	0.497016	0.827549	2.55594
4	102567501	102567700	*	0.617601	0.864593	-1.96078
4	102567601	102567800	*	0.392841	0.785942	-4.3847
4	102567701	102567900	*	0.0105006	0.215295	-9.84294
4	102567801	102568000	*	0.0212477	0.291909	-11.2449
4	102569201	102569400	*	0.176807	0.635018	-6.49905
4	102569301	102569500	*	0.0135286	0.241867	-10.0637
4	102569401	102569600	*	0.0288831	0.331208	-11.474
4	102569501	102569700	*	0.0344849	0.354992	-7.16735
4	102569601	102569800	*	0.883961	0.917063	-0.616835
4	102569701	102569900	*	0.913603	0.921448	-0.594937
4	102569901	102570100	*	0.196632	0.654757	2.10761
4	102570001	102570200	*	0.271154	0.715669	0.943878
4	102570101	102570300	*	0.662468	0.876201	0.337291
4	102570201	102570400	*	0.86196	0.914222	-0.272502
4	102570701	102570900	*	0.504172	0.830069	-1.35985
4	102570801	102571000	*	0.0879676	0.505213	-5.06302
4	102570901	102571100	*	0.151567	0.605041	-3.85334
4	102571001	102571200	*	0.184748	0.643159	-3.58997
4	102571101	102571300	*	0.0466005	0.400637	-7.60624
4	102571201	102571400	*	0.0178967	0.271228	-9.20831
4	102573101	102573300	*	0.252263	0.701984	5.47292
4	102573201	102573400	*	0.940087	0.925588	0.359186
4	102573301	102573500	*	0.00377038	0.13333	-5.98129
4	102573401	102573600	*	0.00185247	0.0951096	-6.34116
4	102579901	102580100	*	0.704287	0.886035	-1.03283
4	102580001	102580200	*	0.354754	0.767217	-2.34824
4	102580101	102580300	*	0.880935	0.916771	-0.328558
4	102580201	102580400	*	0.378653	0.779259	1.89948
4	102629501	102629700	*	0.0835728	0.496461	5.40532
4	102629601	102629800	*	0.0835728	0.496461	5.40532
4	102637301	102637500	*	0.356701	0.768365	4.34002
4	102637401	102637600	*	0.0145174	0.249343	5.41528
4	102637501	102637700	*	0.0104756	0.215117	5.88094
4	102647101	102647300	*	0.959324	0.92832	-0.187534
4	102656301	102656500	*	0.00826792	0.194096	-6.04509
4	102656401	102656600	*	0.00826792	0.194096	-6.04509
4	102656601	102656800	*	0.643103	0.871223	0.569107
4	102656701	102656900	*	0.419393	0.797974	0.656495
4	102656801	102657000	*	0.614289	0.863646	0.607287
4	102657301	102657500	*	0.907599	0.920591	0.429185
4	102657401	102657600	*	0.749755	0.895092	1.09406
4	102657501	102657700	*	0.509643	0.83198	4.77283
4	102724601	102724800	*	0.208521	0.665912	-10.7406
4	102724701	102724900	*	0.245544	0.69759	-6.26066
4	102724801	102725000	*	0.799485	0.904111	-1.03578
4	102758601	102758800	*	0.25873	0.706818	-4.75536
4	102758701	102758900	*	0.0975422	0.523492	-3.89624
4	102758801	102759000	*	0.041513	0.382072	-6.68799
4	102758901	102759100	*	0.0032657	0.125014	-14.3623
4	102760601	102760800	*	0.0222923	0.297931	-14.1164
4	102760701	102760900	*	0.0277436	0.326242	-12.5137
4	102761001	102761200	*	0.048047	0.404917	-12.3549
4	102761101	102761300	*	0.048047	0.404917	-12.3549
4	102761901	102762100	*	0.989736	0.932356	-0.0740521
4	102762001	102762200	*	0.430983	0.803008	-4.0978
4	102762101	102762300	*	0.0297034	0.334991	-8.46561
4	102762201	102762400	*	0.0457511	0.397703	-8.99375
4	102762301	102762500	*	0.0737771	0.475517	-4.42888
4	102762401	102762600	*	0.0737771	0.475517	-4.42888
4	102811201	102811400	*	0.00277035	0.115554	15.2778
4	102811301	102811500	*	0.0238967	0.30653	12.1758
4	102811401	102811600	*	0.0728942	0.473584	10.0524
4	102811501	102811700	*	0.0974775	0.523378	7.51134
4	102811601	102811800	*	0.109638	0.545653	6.07601
4	102811701	102811900	*	0.166264	0.62252	6.72918
4	102812101	102812300	*	0.454035	0.812353	-2.74127
4	102812201	102812400	*	0.454035	0.812353	-2.74127
4	102813301	102813500	*	0.0372395	0.366131	-12.6694
4	102813401	102813600	*	0.0661168	0.457563	3.73767
4	102813501	102813700	*	0.0988001	0.52582	4.70635
4	102813601	102813800	*	0.0515146	0.416336	4.06373
4	102813701	102813900	*	0.0859463	0.501253	4.31267
4	102813801	102814000	*	0.389721	0.784516	4.11011
4	102840301	102840500	*	0.88464	0.917168	0.353958
4	102840401	102840600	*	0.88464	0.917168	0.353958
4	102840501	102840700	*	0.0152346	0.254503	-5.13691
4	102840601	102840800	*	0.00725883	0.182905	-6.82623
4	102840701	102840900	*	0.00236574	0.106921	-8.42843
4	102853301	102853500	*	0.0478138	0.404181	-13.6334
4	102853401	102853600	*	0.0366967	0.364168	-12.1842
4	102853901	102854100	*	0.667666	0.877408	-1.60895
4	102854001	102854200	*	0.781564	0.900878	0.883614
4	102859501	102859700	*	0.604339	0.860992	1.56805
4	102859601	102859800	*	0.538177	0.841142	1.57575
4	102859701	102859900	*	0.506465	0.830758	1.4427
4	102859801	102860000	*	0.564253	0.849716	-0.938754
4	102859901	102860100	*	0.347622	0.763113	-4.31754
4	102860001	102860200	*	0.443703	0.808172	-5.50145
4	102863301	102863500	*	0.0648847	0.454073	-9.21182
4	102863401	102863600	*	0.0786479	0.486251	-7.36842
4	102863501	102863700	*	0.220292	0.676124	-4.58404
4	102863601	102863800	*	0.973415	0.929989	0.0754971
4	102863701	102863900	*	0.643947	0.871402	-1.45423
4	102863801	102864000	*	0.554217	0.846674	-1.80392
4	102863901	102864100	*	0.554217	0.846674	-1.80392
4	102883001	102883200	*	0.202863	0.660967	-4.94044
4	102883101	102883300	*	0.202863	0.660967	-4.94044
4	102902301	102902500	*	0.00399622	0.137524	-12.4544
4	102902401	102902600	*	0.00399622	0.137524	-12.4544
4	102902601	102902800	*	0.355778	0.767834	4.22142
4	102902701	102902900	*	0.355778	0.767834	4.22142
4	102930601	102930800	*	0.951986	0.927291	-0.201162
4	102930701	102930900	*	0.951986	0.927291	-0.201162
4	102930801	102931000	*	0.540388	0.841911	3.40757
4	102930901	102931100	*	0.650577	0.873045	1.40495
4	102931001	102931200	*	0.708397	0.886805	-0.896302
4	102944301	102944500	*	0.0330617	0.349438	5.56187
4	102944401	102944600	*	0.109339	0.545124	4.04274
4	102944501	102944700	*	0.0245622	0.309628	5.24255
4	102944601	102944800	*	0.0281534	0.328009	9.00854
4	102955501	102955700	*	0.0804073	0.489845	6.72111
4	102955601	102955800	*	0.0462365	0.399206	4.50272
4	102955701	102955900	*	0.605651	0.861213	1.13615
4	102955801	102956000	*	0.607316	0.861675	-2.06243
4	102973201	102973400	*	0.910993	0.921034	-0.625763
4	102973301	102973500	*	0.954063	0.927574	0.218719
4	102973401	102973600	*	0.727462	0.890903	1.84443
4	102973501	102973700	*	0.033215	0.350022	8.48233
4	102973601	102973800	*	0.033215	0.350022	8.48233
4	102976001	102976200	*	0.600939	0.860002	2.80671
4	102976101	102976300	*	0.769457	0.898987	1.67209
4	102976201	102976400	*	0.607198	0.861632	3.61607
4	102976601	102976800	*	0.405811	0.791561	-3.87262
4	102976701	102976900	*	0.802143	0.904475	-0.680196
4	102976801	102977000	*	0.753311	0.895891	0.583433
4	102976901	102977100	*	0.54827	0.844508	-1.72117
4	102977901	102978100	*	0.185677	0.644053	-5.25419
4	102978001	102978200	*	0.755682	0.8962	-0.867317
4	102978101	102978300	*	0.247362	0.69877	2.9662
4	102986301	102986500	*	0.0901931	0.509981	-5.98964
4	102986401	102986600	*	0.0626758	0.448251	-4.50397
4	102986501	102986700	*	0.91303	0.921343	0.32434
4	102987001	102987200	*	0.00487879	0.151472	-1.67131
4	102987101	102987300	*	0.00487879	0.151472	-1.67131
4	103011701	103011900	*	0.173434	0.631303	8.45405
4	103011801	103012000	*	0.106408	0.539841	9.54598
4	103043201	103043400	*	0.396037	0.787603	-5.05734
4	103043301	103043500	*	0.692112	0.883495	-1.9821
4	103085501	103085700	*	0.162354	0.617783	-2.29215
4	103085601	103085800	*	0.0463542	0.399583	-5.68646
4	103112801	103113000	*	0.00763266	0.186978	-7.72546
4	103112901	103113100	*	0.0123013	0.231429	-7.54752
4	103113301	103113500	*	0.529456	0.838177	-2.17437
4	103113401	103113600	*	0.57907	0.853843	-1.81087
4	103113501	103113700	*	0.848514	0.912128	-0.255144
4	103113601	103113800	*	0.762128	0.89757	0.242203
4	103113701	103113900	*	0.995883	0.933158	-0.00417418
4	103113801	103114000	*	0.83926	0.910627	-0.0830586
4	103113901	103114100	*	0.0676715	0.461486	-0.557099
4	103114001	103114200	*	0.23519	0.688915	-0.343275
4	103114101	103114300	*	0.375883	0.778127	0.391861
4	103115201	103115400	*	0.713248	0.887701	1.26114
4	103115301	103115500	*	0.87614	0.916205	-0.333423
4	103115401	103115600	*	0.295387	0.732247	-2.7493
4	103115501	103115700	*	0.831685	0.909224	-0.641849
4	103115601	103115800	*	0.837475	0.910295	-0.557114
4	103115701	103115900	*	0.181026	0.639089	5.05546
4	103115801	103116000	*	0.0224646	0.298778	8.10353
4	103118801	103119000	*	0.980994	0.931005	-0.173326
4	103118901	103119100	*	0.538983	0.84145	0.446499
4	103119001	103119200	*	0.372624	0.776735	0.671266
4	103120201	103120400	*	0.354019	0.76682	-2.30205
4	103120301	103120500	*	0.575716	0.85298	-0.843744
4	103120401	103120600	*	0.871505	0.915636	0.196772
4	103120501	103120700	*	0.644113	0.871447	0.923077
4	103120801	103121000	*	0.668566	0.877702	-1.55505
4	103120901	103121100	*	0.452731	0.811892	-3.26541
4	103121001	103121200	*	0.0631258	0.449532	-6.74689
4	103121101	103121300	*	0.0916674	0.512278	-4.07727
4	103121201	103121400	*	0.255403	0.704267	-2.65931
4	103136801	103137000	*	0.246097	0.69799	-5.69083
4	103136901	103137100	*	0.356399	0.768235	-2.55778
4	103137001	103137200	*	0.738904	0.893023	-1.18367
4	103146301	103146500	*	0.826146	0.908459	1.33834
4	103146401	103146600	*	0.621113	0.865574	-1.19927
4	103146501	103146700	*	0.114656	0.553872	-3.5805
4	103192501	103192700	*	0.284055	0.724987	-4.39701
4	103192601	103192800	*	0.284055	0.724987	-4.39701
4	103213101	103213300	*	0.00179449	0.0937032	-23.2213
4	103213201	103213400	*	0.01769	0.270212	-26.6849
4	103213301	103213500	*	0.0224767	0.298818	-17.9069
4	103213401	103213600	*	0.0663978	0.457974	-12.0355
4	103213501	103213700	*	0.21575	0.672415	-7.36491
4	103213801	103214000	*	0.080655	0.49037	-3.57034
4	103213901	103214100	*	0.760323	0.897257	-0.32798
4	103214001	103214200	*	0.674266	0.879247	0.229242
4	103214101	103214300	*	0.921404	0.922818	0.0522573
4	103214201	103214400	*	0.475242	0.820181	-0.477358
4	103215601	103215800	*	0.761622	0.89747	1.13311
4	103215701	103215900	*	0.969636	0.929547	-0.135877
4	103215801	103216000	*	0.841478	0.91103	-0.567705
4	103215901	103216100	*	0.115129	0.554736	-4.6757
4	103216801	103217000	*	0.181671	0.639775	-4.10136
4	103216901	103217100	*	0.757582	0.896654	-0.94874
4	103217001	103217200	*	0.824624	0.908206	0.625978
4	103221901	103222100	*	0.655423	0.874368	-2.12515
4	103222001	103222200	*	0.968762	0.929454	0.162896
4	103253801	103254000	*	0.382389	0.781054	2.26345
4	103253901	103254100	*	0.236617	0.690164	-2.13208
4	103254001	103254200	*	0.0175323	0.269347	-5.9342
4	103269301	103269500	*	0.75175	0.895534	-1.18343
4	103269401	103269600	*	0.75175	0.895534	-1.18343
4	103313401	103313600	*	0.856817	0.913494	0.538747
4	103313501	103313700	*	0.465425	0.816467	-0.530523
4	103314701	103314900	*	0.312914	0.743163	-2.91394
4	103314801	103315000	*	0.0388093	0.371959	-6.51662
4	103314901	103315100	*	0.00275971	0.11534	-8.09524
4	103315001	103315200	*	0.0516233	0.416633	-6.86327
4	103315101	103315300	*	0.13982	0.589944	-7.1978
4	103315301	103315500	*	0.00735529	0.183985	-4.36833
4	103315401	103315600	*	0.0469342	0.401405	-3.73416
4	103341601	103341800	*	0.629547	0.867599	1.50154
4	103341701	103341900	*	0.779716	0.900605	0.926938
4	103341901	103342100	*	0.0419622	0.384037	-7.55418
4	103342001	103342200	*	0.121068	0.563681	-5.26164
4	103448001	103448200	*	0.40659	0.791984	-4.68491
4	103448101	103448300	*	0.131049	0.577663	5.31585
4	103448201	103448400	*	0.0121005	0.229782	12.8585
4	103448301	103448500	*	0.0665015	0.458351	8.55285
4	103448401	103448600	*	0.0904146	0.510273	8.60811
4	103466001	103466200	*	0.47588	0.820354	-2.30971
4	103466101	103466300	*	0.47588	0.820354	-2.30971
4	103466201	103466400	*	0.678181	0.880099	1.6099
4	103466301	103466500	*	0.678181	0.880099	1.6099
4	103564001	103564200	*	0.851686	0.912502	0.329459
4	103564101	103564300	*	0.868193	0.91518	0.207287
4	103564201	103564400	*	0.88522	0.917218	0.192147
4	103564301	103564500	*	0.565466	0.85009	-1.79262
4	103564801	103565000	*	0.112975	0.551398	-8.71578
4	103564901	103565100	*	0.352638	0.766121	-3.52653
4	103617801	103618000	*	0.840672	0.910862	1.11323
4	103617901	103618100	*	0.840672	0.910862	1.11323
4	103620201	103620400	*	0.904816	0.920198	-0.0943621
4	103620301	103620500	*	0.546213	0.843946	0.473514
4	103620401	103620600	*	0.197142	0.65532	3.05556
4	103620901	103621100	*	0.000847654	0.0651257	8.50174
4	103621001	103621200	*	0.0999116	0.527724	4.21693
4	103621101	103621300	*	0.669709	0.878018	-2.28725
4	103621301	103621500	*	0.0493547	0.408988	2.54711
4	103621401	103621600	*	0.792819	0.902785	-0.50007
4	103621501	103621700	*	0.715114	0.888111	-0.857668
4	103621601	103621800	*	0.863258	0.91444	-0.311909
4	103621801	103622000	*	0.750701	0.895322	0.841087
4	103621901	103622100	*	0.725849	0.890568	1.09176
4	103657201	103657400	*	0.790561	0.902419	1.30539
4	103657301	103657500	*	0.772777	0.899403	1.4113
4	103657401	103657600	*	0.970541	0.929583	-0.133962
4	103657501	103657700	*	0.970541	0.929583	-0.133962
4	103838201	103838400	*	0.819728	0.907474	0.957605
4	103838301	103838500	*	0.924923	0.923413	-0.382959
4	103838401	103838600	*	0.59197	0.857405	1.78374
4	103838501	103838700	*	0.715362	0.888148	1.03681
4	103838601	103838800	*	0.725036	0.890454	-1.63839
4	103857201	103857400	*	0.78924	0.902207	-1.01482
4	103857301	103857500	*	0.78924	0.902207	-1.01482
4	103857401	103857600	*	0.130291	0.576494	-12.0411
4	103857501	103857700	*	0.0359228	0.36121	-14.248
4	104082101	104082300	*	0.111951	0.54949	-8.76659
4	104082201	104082400	*	0.942398	0.925934	-0.309278
4	104082501	104082700	*	0.220144	0.676006	-7.15873
4	104082601	104082800	*	0.220144	0.676006	-7.15873
4	104208901	104209100	*	0.780214	0.900669	-2.17585
4	104209001	104209200	*	0.769447	0.898987	-1.30352
4	104209101	104209300	*	0.911547	0.921091	-0.600517
4	104211801	104212000	*	0.429396	0.802352	5.08357
4	104211901	104212100	*	0.275107	0.718356	6.60781
4	104229301	104229500	*	0.9834	0.931538	-0.0955851
4	104229401	104229600	*	0.707826	0.886733	2.22757
4	104229601	104229800	*	0.401176	0.789649	3.21561
4	104229701	104229900	*	0.0495683	0.409798	4.66227
4	104229801	104230000	*	0.0980343	0.524386	5.05952
4	104232401	104232600	*	0.00375063	0.132977	-6.45274
4	104232501	104232700	*	0.000930855	0.0679798	-6.12924
4	104232601	104232800	*	0.140362	0.590673	-5.35475
4	104345201	104345400	*	0.0851198	0.499807	11.3369
4	104345301	104345500	*	0.813094	0.906514	1.01366
4	104345401	104345600	*	0.895209	0.918838	0.615042
4	104345501	104345700	*	0.0505403	0.413297	10.6082
4	104366001	104366200	*	0.0157227	0.257749	-10.8243
4	104366101	104366300	*	0.0467867	0.401035	-8.30994
4	104366201	104366400	*	0.296283	0.732789	-5.1185
4	104367801	104368000	*	0.769715	0.899003	0.189063
4	104367901	104368100	*	0.515704	0.833703	-0.391786
4	104368001	104368200	*	0.293396	0.730986	-0.837331
4	104368101	104368300	*	0.966833	0.929303	0.0501392
4	104369701	104369900	*	0.149414	0.602046	-4.81553
4	104369801	104370000	*	0.122034	0.565188	-3.28783
4	104369901	104370100	*	0.162	0.61745	-3.74302
4	104370001	104370200	*	0.0769806	0.482657	-11.7701
4	104370401	104370600	*	0.0746341	0.477542	-7.25648
4	104370501	104370700	*	0.159445	0.615013	-4.86538
4	104370601	104370800	*	0.864478	0.914632	0.543696
4	104370701	104370900	*	0.669257	0.877839	2.01168
4	104370801	104371000	*	0.500627	0.82882	-1.67685
4	104370901	104371100	*	0.500627	0.82882	-1.67685
4	104371601	104371800	*	0.670788	0.878391	-1.23948
4	104371701	104371900	*	0.920074	0.92256	0.243443
4	104371801	104372000	*	0.269115	0.714331	2.68788
4	104371901	104372100	*	0.50083	0.828897	5.00838
4	104372901	104373100	*	0.814516	0.906738	0.920894
4	104373001	104373200	*	0.814516	0.906738	0.920894
4	104396001	104396200	*	0.39467	0.786914	-2.11504
4	104396101	104396300	*	0.39467	0.786914	-2.11504
4	104396201	104396400	*	0.867778	0.915076	-0.407408
4	104396301	104396500	*	0.867778	0.915076	-0.407408
4	104410301	104410500	*	0.033233	0.350072	6.55557
4	104410401	104410600	*	0.154606	0.608793	4.62817
4	104410501	104410700	*	0.767339	0.898571	-0.606718
4	104410601	104410800	*	0.413878	0.795328	-1.82457
4	104410701	104410900	*	0.746532	0.894433	1.14626
4	104410801	104411000	*	0.961947	0.928597	-0.16328
4	104410901	104411100	*	0.979739	0.930882	0.0713188
4	104411001	104411200	*	0.909606	0.920909	-0.352547
4	104514301	104514500	*	0.863202	0.91444	-0.559074
4	104514401	104514600	*	0.67428	0.879248	1.06816
4	104514501	104514700	*	0.0656593	0.456234	2.88121
4	104514801	104515000	*	0.967582	0.929374	-0.100418
4	104514901	104515100	*	0.967582	0.929374	-0.100418
4	104570601	104570800	*	0.395706	0.787408	2.83505
4	104570701	104570900	*	0.357159	0.768619	2.98586
4	104765501	104765700	*	0.487847	0.824681	2.2062
4	104765601	104765800	*	0.487847	0.824681	2.2062
4	104766101	104766300	*	0.804003	0.904847	-0.583584
4	104766201	104766400	*	0.766863	0.89841	0.519348
4	104766301	104766500	*	0.519589	0.834861	1.4896
4	104766401	104766600	*	0.734067	0.892149	0.929628
4	104766501	104766700	*	0.941171	0.925722	0.230604
4	104766601	104766800	*	0.879734	0.916674	-0.666271
4	104766701	104766900	*	0.110825	0.5476	-6.26265
4	104779301	104779500	*	0.0406983	0.378918	-6.07973
4	104779401	104779600	*	0.0382068	0.369728	-6.38608
4	104779501	104779700	*	0.333935	0.75525	-2.8067
4	104779601	104779800	*	0.333935	0.75525	-2.8067
4	104799001	104799200	*	0.604703	0.861061	1.24113
4	104799101	104799300	*	0.521935	0.835453	-1.62041
4	104799201	104799400	*	0.00802454	0.1913	-8.84077
4	104804001	104804200	*	0.376849	0.778461	-3.36192
4	104804101	104804300	*	0.430899	0.802985	-3.41903
4	104804201	104804400	*	0.6185	0.864929	-3.75061
4	104811501	104811700	*	0.593087	0.857792	-2.91262
4	104811601	104811800	*	0.635421	0.869016	-1.96085
4	104811701	104811900	*	0.606582	0.861484	-3.99002
4	104816401	104816600	*	0.400858	0.789514	-4.62955
4	104816501	104816700	*	0.0794913	0.488123	-8.88428
4	104816601	104816800	*	0.101381	0.530524	-10.3998
4	104816701	104816900	*	0.442364	0.807785	-3.42726
4	104816801	104817000	*	0.442364	0.807785	-3.42726
4	104824601	104824800	*	0.315781	0.744786	-4.69225
4	104824701	104824900	*	0.0885459	0.506532	5.94059
4	104824801	104825000	*	0.167832	0.624283	5.04491
4	104824901	104825100	*	0.626139	0.866766	-2.5
4	104825201	104825400	*	0.0927051	0.514432	-7.62723
4	104825301	104825500	*	0.0927051	0.514432	-7.62723
4	104836001	104836200	*	0.875271	0.916108	-0.605036
4	104836101	104836300	*	0.42937	0.802348	-2.86046
4	104836201	104836400	*	0.0938306	0.516621	-9.48712
4	104838301	104838500	*	0.862868	0.914379	-0.952381
4	104838401	104838600	*	0.92457	0.923367	0.476992
4	104838501	104838700	*	0.566613	0.850352	-3.17961
4	104894001	104894200	*	0.261309	0.708824	-1.00852
4	104894101	104894300	*	0.0677211	0.461644	-1.28205
4	104894201	104894400	*	0.126517	0.571318	-4.34174
4	104894301	104894500	*	0.684528	0.881677	-2.03671
4	104911801	104912000	*	0.951526	0.927211	0.229494
4	104911901	104912100	*	0.304512	0.737806	4.62232
4	104912001	104912200	*	0.137752	0.587035	10.4618
4	104935401	104935600	*	0.00183194	0.0948341	17.1335
4	104935501	104935700	*	0.00217216	0.102529	13.1423
4	104935601	104935800	*	0.25179	0.701748	8.6252
4	104948701	104948900	*	0.298367	0.734237	-6.31033
4	104948801	104949000	*	0.4236	0.799586	-1.92751
4	104948901	104949100	*	0.920079	0.92256	-0.120767
4	104949001	104949200	*	0.897358	0.919166	0.200097
4	104986001	104986200	*	0.222634	0.678192	-2.89916
4	104986101	104986300	*	0.222634	0.678192	-2.89916
4	104986201	104986400	*	0.199691	0.657342	4.55861
4	104986301	104986500	*	0.199691	0.657342	4.55861
4	104988201	104988400	*	0.733298	0.892049	1.33396
4	104988301	104988500	*	0.106916	0.54088	4.92834
4	104988401	104988600	*	0.000683206	0.0586997	10.5103
4	104988501	104988700	*	9.63617e-05	0.0207413	13.4756
4	104990701	104990900	*	0.464634	0.8162	1.642
4	104990801	104991000	*	0.927676	0.92373	-0.149213
4	104990901	104991100	*	0.738484	0.892999	-0.838024
4	104992801	104993000	*	0.593036	0.857775	-1.70971
4	104992901	104993100	*	0.888115	0.917764	0.288853
4	104993001	104993200	*	0.049397	0.409154	6.5873
4	104999201	104999400	*	0.0120002	0.229125	-19.7938
4	104999301	104999500	*	0.0120002	0.229125	-19.7938
4	104999401	104999600	*	0.499839	0.828467	-2.21386
4	104999501	104999700	*	0.468383	0.817692	2.75595
4	104999601	104999800	*	0.0266868	0.320931	10.708
4	104999701	104999900	*	0.75791	0.896747	0.383142
4	104999801	105000000	*	0.0011973	0.0767216	4.36411
4	104999901	105000100	*	0.00124108	0.077768	5.48061
4	105000101	105000300	*	0.371912	0.776413	5.55754
4	105000201	105000400	*	0.376792	0.778461	4.8362
4	105004101	105004300	*	0.0297889	0.33542	-5.81857
4	105004201	105004400	*	0.649298	0.872623	1.21532
4	105004301	105004500	*	0.0836431	0.49657	4.98868
4	105004401	105004600	*	0.111777	0.549103	-4.1397
4	105004501	105004700	*	0.0316313	0.343214	-6.20211
4	105004601	105004800	*	0.906006	0.920299	0.380989
4	105007301	105007500	*	0.572423	0.852073	2.00637
4	105007401	105007600	*	0.572423	0.852073	2.00637
4	105013601	105013800	*	0.0150013	0.25282	7.23674
4	105013701	105013900	*	0.372098	0.776475	1.95529
4	105013801	105014000	*	0.0489188	0.407815	-5.21637
4	105013901	105014100	*	0.196474	0.654547	-3.35996
4	105033201	105033400	*	0.475814	0.820354	2.16232
4	105033301	105033500	*	0.448613	0.809995	2.28774
4	105071901	105072100	*	0.978784	0.930865	-0.106952
4	105072001	105072200	*	0.978784	0.930865	-0.106952
4	105072101	105072300	*	0.969565	0.929547	-0.0922463
4	105072201	105072400	*	0.650955	0.873141	0.803235
4	105072301	105072500	*	0.434674	0.804617	1.82429
4	105107801	105108000	*	0.00552574	0.16081	-9.50164
4	105107901	105108100	*	0.00114699	0.0750846	-8.46466
4	105108401	105108600	*	0.931018	0.924213	0.35573
4	105108501	105108700	*	0.942692	0.92597	0.285487
4	105108801	105109000	*	0.393785	0.786442	-4.38099
4	105108901	105109100	*	0.992805	0.93274	-0.0277139
4	105109001	105109200	*	0.330546	0.753352	2.48548
4	105110101	105110300	*	0.447979	0.809786	-0.406149
4	105110201	105110400	*	0.305499	0.738452	0.603731
4	105112101	105112300	*	0.0862645	0.50181	8.05726
4	105112201	105112400	*	0.0862645	0.50181	8.05726
4	105112301	105112500	*	0.0904111	0.510273	-6.77285
4	105112401	105112600	*	0.0904111	0.510273	-6.77285
4	105112801	105113000	*	0.0645957	0.45326	-6.52933
4	105112901	105113100	*	0.0645957	0.45326	-6.52933
4	105129101	105129300	*	0.922751	0.923068	-0.227642
4	105129201	105129400	*	0.838439	0.910425	-0.575888
4	105129301	105129500	*	0.196649	0.654765	-4.37106
4	105129501	105129700	*	0.646858	0.872227	1.22042
4	105129601	105129800	*	0.71383	0.887848	-0.995047
4	105132701	105132900	*	0.746478	0.894421	2.90179
4	105132801	105133000	*	0.548593	0.844649	4.89958
4	105151901	105152100	*	0.155869	0.610554	1.32859
4	105152001	105152200	*	0.266054	0.712123	0.857638
4	105152101	105152300	*	0.736041	0.892551	-0.37037
4	105152201	105152400	*	0.466078	0.816678	-2.19546
4	105152301	105152500	*	0.098258	0.524644	-10.5
4	105152801	105153000	*	0.328503	0.752246	4.73312
4	105152901	105153100	*	0.415213	0.796037	2.92996
4	105159501	105159700	*	0.345974	0.762144	0.650379
4	105159601	105159800	*	0.580118	0.854148	0.33054
4	105159701	105159900	*	0.344811	0.761452	-0.45787
4	105159801	105160000	*	0.183589	0.641879	-0.85132
4	105159901	105160100	*	0.875204	0.916094	0.174669
4	105160001	105160200	*	0.349491	0.764228	2.15697
4	105160101	105160300	*	0.719346	0.889201	0.765306
4	105160201	105160400	*	0.208104	0.665592	2.45176
4	105160301	105160500	*	0.0517341	0.416935	5.12137
4	105160501	105160700	*	0.0110111	0.219876	3.49624
4	105160601	105160800	*	0.0278034	0.326559	4.35776
4	105160701	105160900	*	0.035275	0.358553	4.68481
4	105160801	105161000	*	0.126614	0.571466	3.36066
4	105164901	105165100	*	0.583738	0.855013	-3.46272
4	105165001	105165200	*	0.785788	0.901522	-1.35747
4	105175601	105175800	*	0.102983	0.533559	3.7265
4	105175701	105175900	*	0.00172029	0.0918114	3.13357
4	105175801	105176000	*	0.00430447	0.142498	3.14656
4	105175901	105176100	*	0.0220473	0.296745	4.33258
4	105176001	105176200	*	0.0646496	0.45338	5.66407
4	105176101	105176300	*	0.927412	0.923673	-0.261541
4	105176201	105176400	*	0.914364	0.921581	-0.364638
4	105176301	105176500	*	0.438733	0.806223	1.40925
4	105179201	105179400	*	0.90808	0.920626	-0.64959
4	105179301	105179500	*	0.0452646	0.396107	9.01802
4	105179401	105179600	*	0.0358036	0.360719	10.2763
4	105179601	105179800	*	0.698357	0.884896	1.47707
4	105179701	105179900	*	0.698357	0.884896	1.47707
4	105181201	105181400	*	0.773385	0.899499	2.38692
4	105181301	105181500	*	0.0144152	0.248464	12.4919
4	105181401	105181600	*	0.00122318	0.0773491	15.0033
4	105181501	105181700	*	0.000555011	0.0531371	13.8128
4	105186001	105186200	*	0.0112307	0.222159	8.20073
4	105186101	105186300	*	0.0112307	0.222159	8.20073
4	105186601	105186800	*	0.554155	0.846653	2.78943
4	105186701	105186900	*	0.161142	0.616561	3.50488
4	105186801	105187000	*	0.010162	0.212711	5.65351
4	105186901	105187100	*	0.0722288	0.472158	5.01252
4	105187801	105188000	*	0.192885	0.650999	4.17976
4	105187901	105188100	*	0.031205	0.341755	5.62455
4	105188001	105188200	*	0.449564	0.810305	2.32704
4	105188101	105188300	*	0.22526	0.680731	3.98133
4	105195001	105195200	*	0.16024	0.615771	4.03492
4	105195101	105195300	*	0.0333202	0.350466	5.0659
4	105195201	105195400	*	0.00208069	0.100469	6.60757
4	105195301	105195500	*	0.11341	0.551916	5.56091
4	105195401	105195600	*	0.0116857	0.22612	11.2888
4	105195501	105195700	*	0.0030655	0.121145	11.6513
4	105195801	105196000	*	0.110169	0.546394	7.75362
4	105195901	105196100	*	0.0743955	0.477102	4.24966
4	105196001	105196200	*	0.0784324	0.48578	5.03831
4	105196101	105196300	*	0.00427769	0.142019	9.36307
4	105196201	105196400	*	0.342687	0.760061	4.46391
4	105200901	105201100	*	0.464137	0.816028	1.09528
4	105201001	105201200	*	0.230039	0.684781	-1.45035
4	105201101	105201300	*	0.0275628	0.325209	-2.23431
4	105201201	105201400	*	0.0505049	0.41316	-1.64956
4	105202101	105202300	*	0.274069	0.717607	-3.20533
4	105202201	105202400	*	0.175809	0.63405	8.06389
4	105202301	105202500	*	0.284945	0.725582	4.75451
4	105202401	105202600	*	0.284945	0.725582	4.75451
4	105203001	105203200	*	0.540435	0.841919	4.33777
4	105203101	105203300	*	0.20726	0.664983	6.78571
4	105203801	105204000	*	0.225684	0.680957	2.54897
4	105203901	105204100	*	0.148454	0.600974	3.06168
4	105223301	105223500	*	0.794448	0.903176	-1.90476
4	105223401	105223600	*	0.448894	0.810116	6.19355
4	105225301	105225500	*	0.476886	0.820679	-0.910076
4	105225401	105225600	*	0.476886	0.820679	-0.910076
4	105225901	105226100	*	0.0487561	0.407365	-6.54262
4	105226001	105226200	*	0.962909	0.928749	0.0412499
4	105226101	105226300	*	0.183302	0.641631	1.65169
4	105226201	105226400	*	0.288875	0.728012	2.33723
4	105226301	105226500	*	0.55005	0.845323	0.460736
4	105226401	105226600	*	0.493364	0.826475	0.769194
4	105226601	105226800	*	0.0497115	0.41028	-12.2218
4	105226701	105226900	*	0.0497115	0.41028	-12.2218
4	105245701	105245900	*	0.138374	0.588034	3.35
4	105245801	105246000	*	0.179306	0.637484	2.02625
4	105245901	105246100	*	0.0253908	0.314366	4.78295
4	105246001	105246200	*	0.0281311	0.32788	4.84493
4	105246101	105246300	*	0.0902561	0.510102	3.3829
4	105260101	105260300	*	0.962709	0.928738	0.197664
4	105260201	105260400	*	0.300079	0.735159	2.85255
4	105260301	105260500	*	0.05712	0.432476	6.46709
4	105260401	105260600	*	0.444913	0.80846	6.71551
4	105260601	105260800	*	0.0200272	0.284721	14.9855
4	105260701	105260900	*	0.0200272	0.284721	14.9855
4	105261001	105261200	*	0.109787	0.545854	-6.52876
4	105261101	105261300	*	0.101512	0.530778	-8.24421
4	105261201	105261400	*	0.0864571	0.502174	-10.9772
4	105261501	105261700	*	0.591088	0.857138	3.60117
4	105261601	105261800	*	0.591088	0.857138	3.60117
4	105275401	105275600	*	0.0258138	0.316617	-9.79913
4	105275501	105275700	*	0.0258138	0.316617	-9.79913
4	105276101	105276300	*	0.54476	0.843585	-2.39641
4	105276201	105276400	*	0.570609	0.851543	-1.39501
4	105276301	105276500	*	0.646055	0.871985	1.18841
4	105276401	105276600	*	0.152849	0.606788	-6.47421
4	105276501	105276700	*	0.102676	0.533053	-10.962
4	105290001	105290200	*	0.709052	0.886943	-1.28684
4	105290101	105290300	*	0.68805	0.882463	-1.16279
4	105305701	105305900	*	0.535597	0.84044	-1.69468
4	105305801	105306000	*	0.544418	0.843463	0.891941
4	105305901	105306100	*	0.244325	0.696535	2.18269
4	105308801	105309000	*	0.494989	0.827044	2.93063
4	105308901	105309100	*	0.56958	0.851353	-1.13678
4	105309001	105309200	*	0.200019	0.657677	-2.79935
4	105309301	105309500	*	0.183649	0.641938	-9.37934
4	105309401	105309600	*	0.101594	0.530933	-13.2653
4	105309601	105309800	*	0.87675	0.916266	0.294737
4	105309701	105309900	*	0.96376	0.92891	0.0830088
4	105316901	105317100	*	0.665665	0.87696	1.41438
4	105317001	105317200	*	0.823068	0.908021	0.70216
4	105364301	105364500	*	0.226068	0.681191	-6.71506
4	105364401	105364600	*	0.0517048	0.416854	-8.08919
4	105364501	105364700	*	0.00240606	0.107787	-12.8776
4	105364601	105364800	*	0.0041201	0.139571	-17.1961
4	105364701	105364900	*	0.451735	0.811445	-4.78516
4	105364801	105365000	*	0.912123	0.921219	-0.841466
4	105390501	105390700	*	0.612503	0.863012	1.73474
4	105390601	105390800	*	0.744183	0.893965	0.85765
4	105390701	105390900	*	0.989208	0.932288	-0.0451508
4	105430101	105430300	*	0.275627	0.718917	-6.63909
4	105430201	105430400	*	0.901866	0.919702	0.676119
4	105430301	105430500	*	0.888531	0.917811	-0.203447
4	105430401	105430600	*	0.888531	0.917811	-0.203447
4	105552301	105552500	*	0.996407	0.93327	-0.0150436
4	105552401	105552600	*	0.996407	0.93327	-0.0150436
4	105578401	105578600	*	0.602793	0.860534	-0.987313
4	105578501	105578700	*	0.440874	0.80724	-1.59909
4	105578601	105578800	*	0.42025	0.798279	-1.61979
4	105578701	105578900	*	0.42025	0.798279	-1.61979
4	105603501	105603700	*	0.920599	0.922668	-0.432101
4	105603601	105603800	*	0.735501	0.892478	-1.75
4	105640901	105641100	*	0.984678	0.93164	0.0243117
4	105641001	105641200	*	0.0218945	0.295888	-2.20588
4	105641401	105641600	*	0.786087	0.901574	-0.399029
4	105641501	105641700	*	0.84035	0.910787	-0.277663
4	105641601	105641800	*	0.683286	0.881425	0.504355
4	105641701	105641900	*	0.420189	0.798247	1.36041
4	105641801	105642000	*	0.646723	0.87222	0.954883
4	105655801	105656000	*	0.229634	0.684466	-3.98016
4	105655901	105656100	*	0.229634	0.684466	-3.98016
4	105656001	105656200	*	0.441184	0.807391	-2.664
4	105656101	105656300	*	0.555408	0.84711	-1.81165
4	105658601	105658800	*	0.223616	0.679126	7.54214
4	105658701	105658900	*	0.939956	0.925543	0.438596
4	105692601	105692800	*	0.273817	0.717445	-1.82826
4	105692701	105692900	*	0.177074	0.635305	-2.27273
4	105692801	105693000	*	0.22072	0.676466	5.55142
4	105692901	105693100	*	0.327342	0.75149	4.14474
4	105704101	105704300	*	0.804026	0.904847	-0.427396
4	105704201	105704400	*	0.922935	0.923106	-0.192308
4	105704301	105704500	*	0.000639337	0.0570924	-12.7993
4	105704401	105704600	*	2.07443e-06	0.00202963	-17.0359
4	105794101	105794300	*	0.326925	0.751224	0.73952
4	105794201	105794400	*	0.454183	0.812397	0.696949
4	105914901	105915100	*	0.848507	0.912128	-1.29049
4	105915001	105915200	*	0.321435	0.748058	-3.70072
4	105915101	105915300	*	0.543017	0.842933	-2.02051
4	105915201	105915400	*	0.758425	0.896878	-1.39405
4	105940701	105940900	*	0.129492	0.575476	-3.76916
4	105940801	105941000	*	0.1389	0.588749	-4.13303
4	105940901	105941100	*	0.645095	0.871637	-2.42977
4	105941701	105941900	*	0.944961	0.926282	-0.168985
4	105941801	105942000	*	0.392422	0.785719	-1.35157
4	105941901	105942100	*	0.0827129	0.494709	-1.83777
4	105942001	105942200	*	0.046053	0.398614	-6.21118
4	105942101	105942300	*	0.0811686	0.491493	-12.2464
4	105961501	105961700	*	0.381429	0.780471	1.72679
4	105961601	105961800	*	0.624929	0.866412	1.12696
4	105961701	105961900	*	0.699617	0.885061	-1.15335
4	105961801	105962000	*	0.276515	0.719509	-4.74922
4	106127501	106127700	*	0.678244	0.88011	-2.05494
4	106127601	106127800	*	0.43901	0.80636	-3.11084
4	106127701	106127900	*	0.822243	0.907894	-0.982731
4	106157501	106157700	*	0.0717558	0.471092	8.01133
4	106195201	106195400	*	0.0211007	0.290944	12.4475
4	106195301	106195500	*	0.650081	0.872945	0.588486
4	106195401	106195600	*	0.860135	0.913902	-0.278638
4	106195701	106195900	*	0.787883	0.901933	0.355593
4	106195801	106196000	*	0.488933	0.825117	1.59819
4	106195901	106196100	*	0.813134	0.906517	0.502426
4	106196001	106196200	*	0.813134	0.906517	0.502426
4	106199601	106199800	*	0.709156	0.88697	1.8686
4	106199701	106199900	*	0.440273	0.806933	3.08622
4	106199801	106200000	*	0.335215	0.756089	5.79325
4	106199901	106200100	*	0.620128	0.865301	2.59646
4	106200401	106200600	*	0.49749	0.827782	-3.21564
4	106200501	106200700	*	0.164066	0.61981	-6.72711
4	106232801	106233000	*	0.0897295	0.509025	-12.5873
4	106232901	106233100	*	0.309099	0.740822	-6.75184
4	106233001	106233200	*	0.578293	0.853688	2.8407
4	106243601	106243800	*	0.0123609	0.231832	16.0949
4	106243701	106243900	*	0.818104	0.907238	-0.374691
4	106243801	106244000	*	0.222969	0.678449	-1.62306
4	106243901	106244100	*	0.965358	0.929129	0.125876
4	106281401	106281600	*	0.211332	0.668513	-1.39449
4	106281501	106281700	*	0.281814	0.723106	-0.891927
4	106281601	106281800	*	0.261938	0.709245	-1.44788
4	106281701	106281900	*	0.164952	0.621087	-3.29849
4	106281801	106282000	*	0.403653	0.79071	2.94812
4	106281901	106282100	*	0.6636	0.876479	0.961429
4	106282001	106282200	*	0.70573	0.886363	-1.11209
4	106282101	106282300	*	0.122595	0.565977	-7.79202
4	106282201	106282400	*	0.122595	0.565977	-7.79202
4	106296601	106296800	*	0.625235	0.86653	1.91312
4	106296701	106296900	*	0.616156	0.864198	-1.90325
4	106315401	106315600	*	0.606816	0.861523	-1.12419
4	106315501	106315700	*	0.675623	0.879575	-1.03781
4	106317801	106318000	*	0.981143	0.931048	0.0243853
4	106317901	106318100	*	0.649097	0.872565	-0.450731
4	106318101	106318300	*	0.239584	0.692727	-5.88782
4	106318201	106318400	*	0.239584	0.692727	-5.88782
4	106347801	106348000	*	0.785306	0.901432	-0.815884
4	106347901	106348100	*	0.785306	0.901432	-0.815884
4	106370001	106370200	*	0.0152139	0.254388	-8.1694
4	106370101	106370300	*	0.0419943	0.384181	-5.96444
4	106370201	106370400	*	0.644671	0.871547	-1.33894
4	106370301	106370500	*	0.173636	0.63153	-3.37696
4	106370401	106370600	*	0.288063	0.727544	-4.41979
4	106429101	106429300	*	0.607379	0.861675	-3.01594
4	106429201	106429400	*	0.138364	0.588034	-5.48128
4	106429301	106429500	*	0.0570587	0.432277	-5.07637
4	106429401	106429600	*	0.299262	0.734659	-3.69204
4	106436701	106436900	*	0.178221	0.636353	3.57409
4	106436801	106437000	*	0.0875793	0.504307	3.72485
4	106461201	106461400	*	0.183808	0.642171	4.10806
4	106461301	106461500	*	0.131055	0.577668	4.24714
4	106461401	106461600	*	0.0128857	0.236646	9.77992
4	106461601	106461800	*	0.727361	0.890893	1.1711
4	106461701	106461900	*	0.0975345	0.52348	2.91312
4	106461801	106462000	*	0.0810816	0.491272	3.29124
4	106463101	106463300	*	0.28754	0.727265	-4.30363
4	106463201	106463400	*	0.707948	0.886733	-1.78427
4	106463301	106463500	*	0.445089	0.808558	2.22923
4	106463401	106463600	*	0.474946	0.820078	1.88008
4	106463501	106463700	*	0.314782	0.74428	2.42009
4	106464101	106464300	*	0.962843	0.92874	-0.0392157
4	106464201	106464400	*	0.946919	0.926565	-0.0395505
4	106464301	106464500	*	0.38415	0.781813	0.502814
4	106464401	106464600	*	0.0207394	0.289043	-2.84822
4	106464501	106464700	*	0.0287229	0.330426	-4.60011
4	106474301	106474500	*	0.867258	0.914975	-0.237154
4	106474401	106474600	*	0.782355	0.90102	-0.364152
4	106474501	106474700	*	0.849061	0.912288	-0.305426
4	106528001	106528200	*	0.00419406	0.140691	-18.3999
4	106528101	106528300	*	0.0149833	0.252659	-15.2918
4	106528201	106528400	*	0.341034	0.759221	-7.91043
4	106528701	106528900	*	0.122161	0.565342	-3.33854
4	106528801	106529000	*	0.0718269	0.471259	-3.92157
4	106529201	106529400	*	0.499065	0.828298	-2.25656
4	106529301	106529500	*	0.0427848	0.387176	-10.9524
4	106529801	106530000	*	0.0377114	0.367965	1.76072
4	106529901	106530100	*	0.104122	0.535913	1.1453
4	106530001	106530200	*	0.644855	0.871598	-0.371641
4	106530101	106530300	*	0.995969	0.933174	0.0142762
4	106530201	106530400	*	0.92494	0.923413	0.339542
4	106533201	106533400	*	0.165573	0.621618	-4.00014
4	106533301	106533500	*	0.0155831	0.256724	-5.94997
4	106559401	106559600	*	0.0495591	0.409744	9.51036
4	106559501	106559700	*	0.0495591	0.409744	9.51036
4	106559601	106559800	*	0.960796	0.92854	-0.26893
4	106559701	106559900	*	0.603904	0.860819	-1.35185
4	106559801	106560000	*	0.42052	0.79839	-2.24036
4	106559901	106560100	*	0.125206	0.56946	6.81527
4	106560001	106560200	*	0.154593	0.608783	9.08705
4	106560301	106560500	*	0.245084	0.697253	2.93867
4	106560401	106560600	*	0.627606	0.867132	0.851519
4	106560501	106560700	*	0.556941	0.847623	0.880087
4	106561701	106561900	*	0.0979779	0.524367	2.61915
4	106561801	106562000	*	0.0231003	0.302246	2.39965
4	106561901	106562100	*	0.54109	0.842211	-1.99371
4	106562001	106562200	*	0.605432	0.861131	-2.7542
4	106562101	106562300	*	0.608187	0.861815	-3.18668
4	106562201	106562400	*	0.789664	0.902344	-1.94595
4	106562301	106562500	*	0.64891	0.872497	1.54471
4	106562401	106562600	*	0.769296	0.898942	-0.6765
4	106562501	106562700	*	0.0142025	0.246799	-8.86766
4	106562601	106562800	*	0.0265342	0.320049	-15.3487
4	106562701	106562900	*	0.00669072	0.175831	-7.33766
4	106562801	106563000	*	0.0173978	0.268425	-8.9419
4	106562901	106563100	*	0.0730069	0.47386	-10.2751
4	106563101	106563300	*	0.859343	0.913841	0.599725
4	106563201	106563400	*	0.659969	0.875506	1.89983
4	106563501	106563700	*	0.493602	0.826514	-2.70129
4	106563601	106563800	*	0.890227	0.918114	-0.30611
4	106563701	106563900	*	0.36986	0.775323	1.29849
4	106563801	106564000	*	0.299722	0.735027	1.6218
4	106563901	106564100	*	0.376003	0.778171	1.82077
4	106582701	106582900	*	0.836973	0.910217	0.71629
4	106582801	106583000	*	0.989567	0.932319	0.0575043
4	106590101	106590300	*	0.00153004	0.0866506	-8.59518
4	106590201	106590400	*	0.135586	0.584144	-4.44248
4	106590301	106590500	*	0.501007	0.828955	-1.749
4	106590401	106590600	*	0.00620602	0.169741	-8.62032
4	106607201	106607400	*	0.436272	0.80529	-2.56882
4	106607301	106607500	*	0.916795	0.921976	0.351313
4	106613601	106613800	*	0.134955	0.583193	-7.44518
4	106613701	106613900	*	0.00997195	0.210817	-11.8866
4	106613801	106614000	*	0.00407833	0.138837	-25.8623
4	106613901	106614100	*	0.0171176	0.266383	-21.2579
4	106615801	106616000	*	0.14239	0.593167	-3.3823
4	106615901	106616100	*	0.98555	0.931756	-0.0808832
4	106616001	106616200	*	0.456408	0.813221	-5.28515
4	106622101	106622300	*	0.352345	0.765921	-3.88206
4	106622201	106622400	*	0.688265	0.882514	-0.78925
4	106622301	106622500	*	0.850398	0.912445	-0.348822
4	106622401	106622600	*	0.659769	0.875444	-0.749095
4	106628101	106628300	*	0.44461	0.808408	3.00395
4	106628201	106628400	*	0.460552	0.814743	2.69539
4	106631001	106631200	*	0.310019	0.741427	1.50102
4	106631101	106631300	*	0.606592	0.861484	1.34609
4	106640701	106640900	*	0.257843	0.706239	2.99259
4	106640801	106641000	*	0.0999204	0.52774	5.31461
4	106640901	106641100	*	0.100655	0.52923	6.28263
4	106650601	106650800	*	0.838454	0.91043	1.01695
4	106650701	106650900	*	0.581679	0.854563	1.56574
4	106650801	106651000	*	0.1917	0.649909	1.13897
4	106651101	106651300	*	0.802172	0.90449	0.107035
4	106651201	106651400	*	0.533461	0.839591	0.289503
4	106651301	106651500	*	0.228142	0.683168	-1.32675
4	106651401	106651600	*	0.0384826	0.370752	-2.84737
4	106651501	106651700	*	0.130041	0.576269	-2.05634
4	106677801	106678000	*	0.918139	0.922173	0.45695
4	106677901	106678100	*	0.918139	0.922173	0.45695
4	106678301	106678500	*	0.274464	0.717948	3.45158
4	106678401	106678600	*	0.269134	0.714338	-1.78276
4	106678501	106678700	*	0.483157	0.823013	-1.0388
4	106678901	106679100	*	0.471164	0.818716	0.338973
4	106679001	106679200	*	0.596807	0.858911	-0.288462
4	106679101	106679300	*	0.504229	0.830083	1.50574
4	106679201	106679400	*	0.130131	0.576399	4.03044
4	106679301	106679500	*	0.542967	0.842905	3.29143
4	106700201	106700400	*	0.546414	0.843984	2.12236
4	106700301	106700500	*	0.657089	0.874808	-1.85341
4	106700401	106700600	*	0.0905673	0.510695	-7.63648
4	106708601	106708800	*	0.3827	0.781187	0.486573
4	106708701	106708900	*	0.536486	0.840595	-2.95349
4	106714001	106714200	*	0.604293	0.860962	-5.0395
4	106714101	106714300	*	0.901753	0.919702	0.899471
4	106767501	106767700	*	0.375877	0.778127	3.53512
4	106767601	106767800	*	0.429799	0.802492	1.93389
4	106767701	106767900	*	0.685806	0.881945	0.716783
4	106777801	106778000	*	0.13207	0.57906	-12.7646
4	106777901	106778100	*	0.13207	0.57906	-12.7646
4	106778001	106778200	*	0.0784129	0.485729	-6.79669
4	106778101	106778300	*	0.0784129	0.485729	-6.79669
4	106778201	106778400	*	0.0103775	0.214216	-9.28105
4	106778301	106778500	*	0.0276579	0.325682	-6.27178
4	106794201	106794400	*	0.354929	0.767299	-2.41808
4	106794301	106794500	*	0.101609	0.530944	-4.56046
4	106794401	106794600	*	0.236057	0.689682	-3.66046
4	106803001	106803200	*	0.762719	0.897676	-1.26515
4	106803101	106803300	*	0.186835	0.645056	-2.87767
4	106803201	106803400	*	0.129711	0.575813	-4.41936
4	106803901	106804100	*	0.981522	0.931143	-0.120243
4	106804001	106804200	*	0.0950868	0.518799	-8.74475
4	106804101	106804300	*	0.0136481	0.242597	-13.6865
4	106804501	106804700	*	0.662066	0.876097	-3.81253
4	106827701	106827900	*	0.909973	0.920925	0.0940784
4	106827801	106828000	*	0.32307	0.748904	-0.570337
4	106838801	106839000	*	0.063071	0.449416	-3.82869
4	106838901	106839100	*	0.979	0.930865	-0.0496973
4	106840501	106840700	*	0.9777	0.930678	0.0419498
4	106840701	106840900	*	0.823345	0.908082	-0.367169
4	106840801	106841000	*	0.0427526	0.387054	-6.77171
4	106846101	106846300	*	0.31303	0.743184	2.64881
4	106846201	106846400	*	0.31303	0.743184	2.64881
4	106847101	106847300	*	0.958847	0.928254	0.316154
4	106847201	106847400	*	0.858265	0.913775	1.22736
4	106848701	106848900	*	0.620193	0.865326	-1.6172
4	106858301	106858500	*	0.225184	0.68068	5.54707
4	106858401	106858600	*	0.117012	0.557953	6.28012
4	106859801	106860000	*	0.369009	0.77483	6.03184
4	106859901	106860100	*	0.379797	0.779798	2.67912
4	106860001	106860200	*	0.233432	0.687234	2.43171
4	106860101	106860300	*	0.0843865	0.498351	11.4906
4	106907401	106907600	*	0.441461	0.807458	4.99663
4	106907501	106907700	*	0.441461	0.807458	4.99663
4	106909501	106909700	*	0.496936	0.827539	-0.878108
4	106909601	106909800	*	0.698039	0.884896	-1.03354
4	106909701	106909900	*	0.57066	0.851548	-1.58307
4	106909801	106910000	*	0.172584	0.630055	-2.77401
4	106909901	106910100	*	0.746768	0.894462	0.288483
4	106910001	106910200	*	0.648595	0.872497	0.434878
4	106910101	106910300	*	0.442988	0.807981	0.618022
4	106910201	106910400	*	0.522662	0.835678	0.496562
4	106910301	106910500	*	0.714165	0.887911	0.202618
4	106910401	106910600	*	0.716749	0.88852	-0.271427
4	106910501	106910700	*	0.632328	0.868442	-0.678839
4	106910601	106910800	*	0.257412	0.705851	-0.613004
4	106910701	106910900	*	0.141707	0.592402	-0.740638
4	106910801	106911000	*	0.967188	0.92934	-0.0270946
4	106910901	106911100	*	0.956843	0.927935	0.0407778
4	106913001	106913200	*	0.161452	0.616853	5.14832
4	106913101	106913300	*	0.123335	0.566851	4.37364
4	106913201	106913400	*	0.989521	0.932319	0.0505602
4	106913501	106913700	*	0.0863313	0.501943	-7.62121
4	106913601	106913800	*	0.116357	0.556792	-8.341
4	106914701	106914900	*	0.319445	0.746973	4.83121
4	106914801	106915000	*	0.146639	0.598713	5.49207
4	106914901	106915100	*	0.583391	0.855013	2.80734
4	106928801	106929000	*	0.241419	0.694137	-6.11094
4	106928901	106929100	*	0.0885183	0.506445	-5.40938
4	106933801	106934000	*	0.790984	0.902463	-0.902375
4	106933901	106934100	*	0.583049	0.854909	1.7984
4	106934001	106934200	*	0.884487	0.91715	0.550182
4	106934101	106934300	*	0.388625	0.784031	-3.83829
4	106934201	106934400	*	0.121812	0.564837	10.7837
4	106934301	106934500	*	0.121812	0.564837	10.7837
4	106934401	106934600	*	0.0470546	0.40182	6.91089
4	106934501	106934700	*	0.00430639	0.142522	15.728
4	106934601	106934800	*	0.0055055	0.160571	19.1839
4	106934701	106934900	*	0.336489	0.756954	5.52353
4	106935001	106935200	*	0.594664	0.858193	3.0303
4	106935101	106935300	*	0.239145	0.692336	5.38957
4	106935401	106935600	*	0.0569147	0.431909	5.40843
4	106946601	106946800	*	0.00275016	0.115326	14.0809
4	106946701	106946900	*	0.310609	0.741743	7.1628
4	106947201	106947400	*	0.992492	0.932715	0.030586
4	106947301	106947500	*	0.703807	0.885913	-0.953378
4	106956401	106956600	*	0.668854	0.877749	-0.927961
4	106956601	106956800	*	0.36886	0.774708	-3.33084
4	106956701	106956900	*	0.272345	0.716428	-4.18785
4	106961501	106961700	*	0.662285	0.876124	2.33735
4	106961601	106961800	*	0.912023	0.921193	0.318581
4	106961701	106961900	*	0.5278	0.83754	-0.956647
4	106961801	106962000	*	0.778251	0.900412	0.413948
4	106979001	106979200	*	0.325967	0.750823	3.78917
4	106979101	106979300	*	0.325967	0.750823	3.78917
4	106981401	106981600	*	0.435284	0.804888	-2.44739
4	106981501	106981700	*	0.435284	0.804888	-2.44739
4	106981601	106981800	*	0.712305	0.887564	2.14035
4	106981701	106981900	*	0.712305	0.887564	2.14035
4	106986601	106986800	*	0.0803498	0.489747	-8.40915
4	106986701	106986900	*	0.31896	0.746698	-5.62623
4	106989601	106989800	*	0.310449	0.741624	-3.53293
4	106989701	106989900	*	0.838967	0.910559	-0.919946
4	106989801	106990000	*	0.538874	0.841371	2.96963
4	107007601	107007800	*	0.170394	0.627237	-1.932
4	107007701	107007900	*	0.546089	0.843891	0.670713
4	107007801	107008000	*	0.0127066	0.235001	4.5878
4	107020201	107020400	*	0.0339519	0.352802	11.9457
4	107020301	107020500	*	0.267192	0.712823	4.0435
4	107020801	107021000	*	0.889902	0.918059	-0.655785
4	107020901	107021100	*	0.768675	0.898787	-1.55225
4	107026501	107026700	*	0.000282151	0.0377803	-15.2468
4	107026601	107026800	*	0.0161981	0.26075	-7.08881
4	107026701	107026900	*	0.213293	0.670041	-6.55235
4	107027001	107027200	*	0.693001	0.883734	0.464765
4	107027101	107027300	*	0.677694	0.88004	0.483216
4	107027201	107027400	*	0.845383	0.911726	0.320751
4	107045301	107045500	*	0.961908	0.928591	0.069179
4	107045401	107045600	*	0.479864	0.821943	1.68724
4	107053001	107053200	*	0.296505	0.732955	-4.0404
4	107053101	107053300	*	0.296505	0.732955	-4.0404
4	107061701	107061900	*	0.27241	0.716461	3.95161
4	107061801	107062000	*	0.573234	0.852241	1.23844
4	107061901	107062100	*	0.788304	0.902027	0.597429
4	107063001	107063200	*	0.366674	0.773653	5.44213
4	107063101	107063300	*	0.907968	0.920626	0.308082
4	107063201	107063400	*	0.623723	0.866124	-1.40411
4	107066101	107066300	*	0.648645	0.872497	-1.08802
4	107066201	107066400	*	0.440483	0.807048	-1.34337
4	107066301	107066500	*	0.946633	0.926542	0.0494666
4	107066901	107067100	*	0.142943	0.593857	0.636059
4	107067001	107067200	*	0.304962	0.738019	0.453915
4	107067101	107067300	*	0.178984	0.637207	0.535752
4	107067201	107067400	*	0.289303	0.728218	0.461455
4	107067401	107067600	*	0.583786	0.855013	-0.288501
4	107067501	107067700	*	0.155843	0.610547	2.83838
4	107067601	107067800	*	0.446628	0.809322	2.02767
4	107067701	107067900	*	0.890187	0.918114	-0.603448
4	107067801	107068000	*	0.543642	0.843231	3.10869
4	107088901	107089100	*	0.690214	0.883097	-2.14096
4	107089001	107089200	*	0.36251	0.771324	3.63159
4	107089301	107089500	*	0.0703452	0.467674	-5.12968
4	107089401	107089600	*	0.25174	0.701715	-3.35068
4	107094301	107094500	*	0.0055029	0.160553	-11.426
4	107094401	107094600	*	5.05411e-05	0.0144795	-14.6204
4	107109401	107109600	*	0.421456	0.798693	2.14407
4	107109501	107109700	*	0.126113	0.570747	3.2742
4	107142301	107142500	*	0.243845	0.696059	3.00917
4	107142401	107142600	*	0.13644	0.585133	2.20535
4	107142501	107142700	*	0.196296	0.654371	2.13307
4	107143401	107143600	*	0.714234	0.88793	-1.44742
4	107143501	107143700	*	0.575974	0.853106	1.843
4	107143601	107143800	*	0.35707	0.768586	-1.89441
4	107143701	107143900	*	0.153504	0.607504	-3.14677
4	107156701	107156900	*	0.797331	0.903745	0.647858
4	107156801	107157000	*	0.715653	0.888207	-0.789276
4	107156901	107157100	*	0.00150218	0.0858421	-6.53727
4	107163801	107164000	*	0.368071	0.774261	2.2364
4	107163901	107164100	*	0.224308	0.679786	1.8198
4	107164001	107164200	*	0.408155	0.792557	1.55113
4	107164101	107164300	*	0.346141	0.762237	-1.00423
4	107164201	107164400	*	0.346141	0.762237	-1.00423
4	107177601	107177800	*	0.0875287	0.504162	5.04113
4	107177701	107177900	*	0.666604	0.877178	-0.689839
4	107177901	107178100	*	0.11944	0.561331	-1.45138
4	107178001	107178200	*	0.00102593	0.0714587	-2.15686
4	107178101	107178300	*	0.0864833	0.502178	-0.886415
4	107179501	107179700	*	0.825771	0.908394	-0.154061
4	107179601	107179800	*	0.676256	0.879687	-0.327537
4	107190401	107190600	*	0.188806	0.64698	-5.65502
4	107190501	107190700	*	0.683254	0.881421	-0.738163
4	107190601	107190800	*	0.764208	0.897962	0.637621
4	107190701	107190900	*	0.216379	0.672851	5.78205
4	107190801	107191000	*	0.216379	0.672851	5.78205
4	107210401	107210600	*	0.216347	0.672846	-6.23938
4	107210501	107210700	*	0.6875	0.882361	-1.86275
4	107210601	107210800	*	0.131196	0.577767	-6.29591
4	107217001	107217200	*	0.715707	0.888215	-2.07845
4	107217101	107217300	*	0.715707	0.888215	-2.07845
4	107217401	107217600	*	0.29519	0.732132	-2.96507
4	107217501	107217700	*	0.0976858	0.523754	-4.0148
4	107217601	107217800	*	0.393788	0.786442	-2.58256
4	107217701	107217900	*	0.873558	0.915924	-0.671343
4	107217801	107218000	*	0.975217	0.930349	0.141211
4	107248001	107248200	*	0.0178555	0.271086	-21.7784
4	107248101	107248300	*	0.00123681	0.0776425	-25.1185
4	107248201	107248400	*	0.000262347	0.0362373	-27.0196
4	107250401	107250600	*	0.0527139	0.41964	-6.03178
4	107250501	107250700	*	0.0639118	0.451612	-3.45403
4	107250601	107250800	*	0.916295	0.921888	-0.152891
4	107252501	107252700	*	0.238859	0.692109	2.3417
4	107252601	107252800	*	0.843681	0.911456	-0.140919
4	107252701	107252900	*	0.0440049	0.391622	-1.71726
4	107252801	107253000	*	0.0147823	0.251343	-2.56883
4	107254101	107254300	*	0.631572	0.868199	0.364176
4	107254201	107254400	*	0.990231	0.932396	0.00940026
4	107281001	107281200	*	0.683924	0.881495	-1.55308
4	107281101	107281300	*	0.404249	0.791084	-1.90239
4	107281201	107281400	*	0.235366	0.689064	-3.38689
4	107313801	107314000	*	0.482261	0.822655	0.579603
4	107313901	107314100	*	0.588533	0.856447	0.439914
4	107314001	107314200	*	0.885957	0.917399	-0.0734459
4	107314101	107314300	*	0.787857	0.901931	0.117772
4	107349501	107349700	*	0.286879	0.726876	-4.67532
4	107349601	107349800	*	0.561407	0.849006	-2.36343
4	107360501	107360700	*	0.183509	0.641806	6.34886
4	107360601	107360800	*	0.831865	0.909248	0.992063
4	107362101	107362300	*	0.994898	0.933022	0.00934347
4	107362201	107362400	*	0.968705	0.929447	-0.0560589
4	107362701	107362900	*	0.0123657	0.231876	-11.6684
4	107362801	107363000	*	0.00213024	0.101584	-12.8168
4	107363901	107364100	*	0.243293	0.695687	-10.3011
4	107364001	107364200	*	0.243293	0.695687	-10.3011
4	107364301	107364500	*	0.782197	0.900988	-1.7974
4	107364401	107364600	*	0.704209	0.886015	-2.37069
4	107364501	107364700	*	0.721069	0.889491	-2.745
4	107364601	107364800	*	0.83809	0.910355	-1.8824
4	107367601	107367800	*	0.320818	0.747687	0.401955
4	107367701	107367900	*	0.748852	0.894874	-0.103297
4	107367801	107368000	*	0.281639	0.722998	-0.387384
4	107368801	107369000	*	0.421804	0.798831	5.3938
4	107368901	107369100	*	0.389311	0.784276	-3.49466
4	107388801	107389000	*	0.00299213	0.119725	-20.3122
4	107388901	107389100	*	0.00299213	0.119725	-20.3122
4	107399301	107399500	*	0.783421	0.901249	0.9375
4	107399401	107399600	*	0.824468	0.908179	-1.10992
4	107422101	107422300	*	0.929848	0.924118	-0.126361
4	107422201	107422400	*	0.861102	0.914104	-0.186628
4	107422301	107422500	*	0.843712	0.911462	-0.313725
4	107422401	107422600	*	0.902526	0.919822	-0.478173
4	107422501	107422700	*	0.797563	0.903768	-0.670832
4	107422601	107422800	*	0.991494	0.932623	0.0348189
4	107452701	107452900	*	0.00347393	0.128582	13.7593
4	107452801	107453000	*	0.379219	0.779534	3.78499
4	107452901	107453100	*	0.329333	0.752757	-4.41704
4	107453301	107453500	*	0.716735	0.888519	0.227681
4	107453401	107453600	*	0.714284	0.887934	-1.82844
4	107453501	107453700	*	0.640672	0.870424	-3.07493
4	107453601	107453800	*	0.752248	0.895675	-0.538201
4	107453701	107453900	*	0.326584	0.750999	-1.11607
4	107453801	107454000	*	0.135779	0.584386	-2.03
4	107458901	107459100	*	0.018952	0.2777	-23.2696
4	107459001	107459200	*	0.0301097	0.336891	-21.762
4	107459101	107459300	*	0.0606359	0.442539	-11.9386
4	107459201	107459400	*	0.221948	0.677547	-4.60371
4	107459301	107459500	*	0.884228	0.917142	0.403448
4	107489401	107489600	*	0.555129	0.847035	1.8431
4	107489501	107489700	*	0.454049	0.812353	1.89441
4	107552701	107552900	*	0.90839	0.92072	0.260155
4	107552801	107553000	*	0.816409	0.907103	0.385992
4	107553801	107554000	*	0.3789	0.779415	0.406064
4	107553901	107554100	*	0.19717	0.655366	-2.72531
4	107605601	107605800	*	0.037945	0.368901	8.52048
4	107605701	107605900	*	0.292149	0.730038	4.72172
4	107605801	107606000	*	0.0023821	0.107272	13.9303
4	107605901	107606100	*	0.021541	0.29358	11.5377
4	107606101	107606300	*	0.632768	0.868547	-5.09094
4	107606201	107606400	*	0.455925	0.812998	-9.21213
4	107606301	107606500	*	0.268727	0.714095	-15.8963
4	107606401	107606600	*	0.303156	0.737009	2.58747
4	107606501	107606700	*	0.299887	0.735143	2.53613
4	107617501	107617700	*	0.41684	0.796851	-9.21659
4	107617601	107617800	*	0.0121425	0.230056	-18.3005
4	107651201	107651400	*	0.431391	0.803199	3.09824
4	107674001	107674200	*	0.781099	0.900767	-0.419627
4	107674101	107674300	*	0.669335	0.877884	-0.34146
4	107674201	107674400	*	0.727895	0.890993	0.230963
4	107683301	107683500	*	0.299663	0.734976	-3.14458
4	107683401	107683600	*	0.759204	0.897021	-0.460554
4	107688301	107688500	*	0.201842	0.659807	-4.1324
4	107688401	107688600	*	0.168709	0.625402	-3.04421
4	107701301	107701500	*	0.502731	0.829642	1.98592
4	107701401	107701600	*	0.181395	0.639539	4.40773
4	107701501	107701700	*	0.61014	0.862339	2.82696
4	107719901	107720100	*	0.128534	0.574208	-8.27652
4	107720001	107720200	*	0.00111647	0.0740603	-19.5189
4	107720101	107720300	*	0.00169443	0.0910775	-22.125
4	107720201	107720400	*	0.105946	0.538809	-9.56496
4	107748001	107748200	*	0.0308121	0.339882	8.53626
4	107748101	107748300	*	0.0215084	0.293384	7.19382
4	107748201	107748400	*	0.110335	0.546636	3.84192
4	107748301	107748500	*	0.704866	0.886163	-0.702667
4	107748401	107748600	*	0.180654	0.63876	-3.07526
4	107748501	107748700	*	0.535856	0.840501	-2.13435
4	107748601	107748800	*	0.506363	0.830758	1.52934
4	107802801	107803000	*	0.239702	0.692788	-0.760219
4	107802901	107803100	*	0.853555	0.91281	0.0770721
4	107803001	107803200	*	0.296065	0.732684	0.460267
4	107803101	107803300	*	0.108773	0.544283	0.994437
4	107803201	107803400	*	0.0157598	0.257989	1.10981
4	107823201	107823400	*	0.941217	0.925741	-0.411458
4	107823701	107823900	*	0.269617	0.714691	-3.82463
4	107823801	107824000	*	0.00216077	0.102382	-9.98084
4	107879401	107879600	*	0.197299	0.655435	0.88075
4	107879501	107879700	*	0.265704	0.711842	0.594631
4	107879601	107879800	*	0.245987	0.697936	0.501763
4	107879701	107879900	*	0.448066	0.809828	0.248113
4	107879801	107880000	*	0.992317	0.932698	0.00353116
4	107879901	107880100	*	0.325074	0.750213	0.38344
4	107892401	107892600	*	0.363814	0.772033	2.73382
4	107892501	107892700	*	0.107404	0.54177	5.42236
4	107892801	107893000	*	0.231271	0.685782	-7.11355
4	107892901	107893100	*	0.00441266	0.144493	-11.0438
4	107893001	107893200	*	7.17297e-05	0.0175146	-14.9306
4	107921301	107921500	*	0.389878	0.78458	-1.15325
4	107921401	107921600	*	0.0768979	0.482481	-1.85703
4	107921501	107921700	*	0.246736	0.698439	-1.2697
4	107921801	107922000	*	0.173477	0.631334	-4.50068
4	107921901	107922100	*	0.173477	0.631334	-4.50068
4	107922001	107922200	*	0.298304	0.734164	-2.63365
4	107922101	107922300	*	0.357811	0.769024	1.11815
4	107922201	107922400	*	0.132437	0.579674	1.84709
4	107922301	107922500	*	0.565634	0.85009	-1.26418
4	107922601	107922800	*	0.916526	0.921903	0.890076
4	107922701	107922900	*	0.519963	0.834948	-6.47149
4	107923801	107924000	*	0.274777	0.718186	1.5659
4	107923901	107924100	*	0.132742	0.580183	2.50431
4	107928701	107928900	*	0.672553	0.878816	2.18273
4	107928801	107929000	*	0.672553	0.878816	2.18273
4	107928901	107929100	*	0.454929	0.812655	-2.24374
4	107929001	107929200	*	0.199136	0.656966	-3.18242
4	107929101	107929300	*	0.131433	0.578115	-5.70143
4	107989101	107989300	*	0.670896	0.878408	2.64339
4	107989201	107989400	*	0.998882	0.933431	0.00720505
4	108023001	108023200	*	0.237378	0.690878	-4.15017
4	108023101	108023300	*	0.425675	0.800569	-3.27859
4	108023201	108023400	*	0.812525	0.906362	1.2448
4	108023301	108023500	*	0.612724	0.863099	1.91316
4	108031201	108031400	*	0.093081	0.515256	-5.78385
4	108031301	108031500	*	0.36463	0.772517	-1.93387
4	108031401	108031600	*	0.855611	0.91327	-0.407358
4	108032501	108032700	*	0.721286	0.889542	-1.47532
4	108032601	108032800	*	0.901575	0.919678	-0.475151
4	108032901	108033100	*	0.384266	0.781921	-6.27669
4	108033001	108033200	*	0.137027	0.585923	-8.4381
4	108050601	108050800	*	0.954676	0.927632	0.148353
4	108050701	108050900	*	0.71149	0.887423	-0.957497
4	108065301	108065500	*	0.22304	0.678546	-8.32043
4	108065401	108065600	*	0.22304	0.678546	-8.32043
4	108065501	108065700	*	0.551809	0.845854	-3.26797
4	108065601	108065800	*	0.551809	0.845854	-3.26797
4	108066701	108066900	*	0.206246	0.664094	-4.06746
4	108066801	108067000	*	0.204631	0.662717	-4.5973
4	108066901	108067100	*	0.418857	0.79782	-3.45919
4	108067001	108067200	*	0.654389	0.874144	-1.3247
4	108070901	108071100	*	0.527691	0.837486	0.849187
4	108071001	108071200	*	0.391207	0.785182	0.735762
4	108071101	108071300	*	0.0794054	0.487923	0.881177
4	108071301	108071500	*	0.560194	0.848673	0.365789
4	108071401	108071600	*	0.60978	0.862209	0.316244
4	108071501	108071700	*	0.393682	0.78641	-0.550507
4	108082101	108082300	*	0.628203	0.867178	1.40306
4	108082201	108082400	*	0.631349	0.868146	0.865283
4	108118501	108118700	*	0.338471	0.757848	-0.597824
4	108160101	108160300	*	0.873452	0.915924	-0.519551
4	108160201	108160400	*	0.58668	0.855794	1.24805
4	108165001	108165200	*	0.0917539	0.512482	-3.03954
4	108165101	108165300	*	0.212501	0.66931	-1.66749
4	108165201	108165400	*	0.0658349	0.456723	0.922741
4	108165301	108165500	*	0.242616	0.695128	0.474362
4	108165401	108165600	*	0.805654	0.905195	0.0914589
4	108165801	108166000	*	0.0527225	0.419654	1.57197
4	108165901	108166100	*	0.29953	0.734854	2.22815
4	108166001	108166200	*	0.203848	0.661935	3.12277
4	108189401	108189600	*	0.847852	0.912104	-1.13147
4	108189501	108189700	*	0.579194	0.853886	2.55037
4	108189601	108189800	*	0.346318	0.762342	4.55657
4	108192701	108192900	*	0.349802	0.76444	3.8953
4	108192801	108193000	*	0.714704	0.888026	2.31264
4	108218501	108218700	*	0.606159	0.861317	-1.87651
4	108218601	108218800	*	0.4827	0.822853	-2.23836
4	108218701	108218900	*	0.0107515	0.217598	-11.871
4	108218801	108219000	*	0.0107515	0.217598	-11.871
4	108233301	108233500	*	0.507121	0.830994	2.60597
4	108233401	108233600	*	0.507121	0.830994	2.60597
4	108233601	108233800	*	0.775343	0.899952	-0.696356
4	108233701	108233900	*	0.775343	0.899952	-0.696356
4	108233801	108234000	*	0.0224677	0.298786	-12.2378
4	108233901	108234100	*	0.0224677	0.298786	-12.2378
4	108299101	108299300	*	0.817191	0.907188	-0.589173
4	108299201	108299400	*	0.935334	0.924853	-0.203519
4	108299701	108299900	*	0.355476	0.76768	-3.77479
4	108299801	108300000	*	0.541871	0.842531	-2.19689
4	108299901	108300100	*	0.572043	0.851969	-2.47331
4	108301301	108301500	*	0.60156	0.860172	0.271218
4	108301401	108301600	*	0.4928	0.82632	-0.608633
4	108301501	108301700	*	0.499568	0.828398	-0.789108
4	108302301	108302500	*	0.320028	0.747346	3.47209
4	108302401	108302600	*	0.729671	0.891339	1.14885
4	108302501	108302700	*	0.12069	0.5631	9.96962
4	108302601	108302800	*	0.12069	0.5631	9.96962
4	108318801	108319000	*	0.179861	0.638073	-4.51711
4	108318901	108319100	*	0.179861	0.638073	-4.51711
4	108319001	108319200	*	0.782616	0.901098	-1.35682
4	108319101	108319300	*	0.782616	0.901098	-1.35682
4	108327501	108327700	*	0.278819	0.721003	1.61452
4	108327601	108327800	*	0.470897	0.818652	0.859788
4	108327701	108327900	*	0.772914	0.89945	-0.133193
4	108327801	108328000	*	0.513592	0.833152	-0.362932
4	108328101	108328300	*	0.101315	0.530444	1.11788
4	108328201	108328400	*	0.159045	0.614485	0.61568
4	108328301	108328500	*	0.443726	0.808172	0.301832
4	108328401	108328600	*	0.573327	0.852241	-0.4852
4	108338101	108338300	*	0.624644	0.866353	2.24624
4	108338201	108338400	*	0.552379	0.846046	2.54915
4	108339401	108339600	*	0.752688	0.895753	-0.374223
4	108339501	108339700	*	0.858556	0.913785	0.183637
4	108349501	108349700	*	0.0159287	0.259402	-3.04574
4	108349601	108349800	*	0.0159287	0.259402	-3.04574
4	108362701	108362900	*	0.00257211	0.111262	5.97858
4	108363401	108363600	*	0.364525	0.77243	-2.89374
4	108363501	108363700	*	0.417642	0.797176	-2.76711
4	108369101	108369300	*	0.0473363	0.402806	6.64992
4	108369201	108369400	*	0.0473363	0.402806	6.64992
4	108369301	108369500	*	0.0274789	0.324792	-7.5496
4	108369401	108369600	*	0.0701134	0.467087	-4.27758
4	108369501	108369700	*	0.690966	0.88327	-1.26998
4	108369601	108369800	*	0.382641	0.781184	-4.42866
4	108379301	108379500	*	0.154916	0.609229	5.2521
4	108379401	108379600	*	0.354501	0.767066	3.5192
4	108379801	108380000	*	0.00256478	0.111102	-17.2123
4	108379901	108380100	*	0.000768588	0.0620994	-13.2915
4	108384301	108384500	*	0.807755	0.905593	0.872167
4	108384401	108384600	*	0.894728	0.918783	-0.702654
4	108385101	108385300	*	0.147835	0.600254	-2.93971
4	108385201	108385400	*	0.20844	0.665842	-2.80746
4	108385301	108385500	*	0.368598	0.774545	-1.48439
4	108385401	108385600	*	0.423896	0.799758	-0.955611
4	108385501	108385700	*	0.893688	0.918696	0.241712
4	108387801	108388000	*	0.721542	0.889615	-0.242785
4	108387901	108388100	*	0.370021	0.77539	-0.61323
4	108388001	108388200	*	0.536845	0.840688	-0.719546
4	108400101	108400300	*	0.624408	0.866322	-1.53131
4	108400201	108400400	*	0.575192	0.852862	1.74717
4	108405701	108405900	*	0.616894	0.864375	-1.46348
4	108405801	108406000	*	0.281637	0.722998	1.50622
4	108405901	108406100	*	0.118632	0.560311	3.54761
4	108406001	108406200	*	0.290734	0.729214	-1.39782
4	108406101	108406300	*	0.102762	0.53323	-1.68691
4	108406201	108406400	*	0.66817	0.877536	-0.457205
4	108406801	108407000	*	0.172823	0.630355	-1.49795
4	108406901	108407100	*	0.187267	0.645563	-0.834637
4	108407001	108407200	*	0.921356	0.922808	-0.0543316
4	108407101	108407300	*	0.908096	0.920626	0.0758781
4	108428201	108428400	*	0.387854	0.78362	8.67835
4	108428301	108428500	*	0.847564	0.912065	-0.767423
4	108428401	108428600	*	0.920346	0.9226	-0.500414
4	108456001	108456200	*	0.329611	0.75286	-5.33989
4	108456101	108456300	*	0.329611	0.75286	-5.33989
4	108456201	108456400	*	0.636023	0.869184	1.5397
4	108456301	108456500	*	0.636023	0.869184	1.5397
4	108456401	108456600	*	0.140827	0.591222	-5.35538
4	108456501	108456700	*	0.140827	0.591222	-5.35538
4	108457201	108457400	*	0.23343	0.687231	-5.30303
4	108457301	108457500	*	0.23343	0.687231	-5.30303
4	108458101	108458300	*	0.464509	0.816162	-5.98274
4	108458201	108458400	*	0.00152858	0.0866234	10.1658
4	108458301	108458500	*	0.0006114	0.0559713	16.1297
4	108458401	108458600	*	0.846078	0.911827	0.24157
4	108458501	108458700	*	0.547983	0.844437	0.557356
4	108458601	108458800	*	0.531232	0.838878	0.755328
4	108459001	108459200	*	0.252986	0.702424	-0.735294
4	108459101	108459300	*	0.421808	0.798835	-0.542074
4	108459201	108459400	*	0.645755	0.871917	-0.295641
4	108460701	108460900	*	0.782765	0.901136	0.158148
4	108460801	108461000	*	0.879241	0.916636	0.096861
4	108460901	108461100	*	0.718306	0.888869	0.268461
4	108461001	108461200	*	0.900567	0.919553	-0.195853
4	108578801	108579000	*	0.733933	0.892106	0.166623
4	108578901	108579100	*	0.557076	0.847689	0.235304
4	108579001	108579200	*	0.508854	0.831685	0.256922
4	108579101	108579300	*	0.584643	0.855188	0.194694
4	108579201	108579400	*	0.569424	0.851325	0.20455
4	108579301	108579500	*	0.440945	0.807272	-0.247891
4	108579701	108579900	*	0.916245	0.921883	-0.0689355
4	108579801	108580000	*	0.624663	0.866355	-0.334613
4	108579901	108580100	*	0.135525	0.584003	1.54749
4	108620201	108620400	*	0.164949	0.621087	-0.675388
4	108620301	108620500	*	0.12258	0.565959	-0.662795
4	108620401	108620600	*	0.675712	0.879594	-0.20479
4	108620501	108620700	*	0.163847	0.61964	-0.609474
4	108620601	108620800	*	0.412376	0.794605	-0.519457
4	108620701	108620900	*	0.910406	0.920964	0.282486
4	108620801	108621000	*	0.768158	0.898736	1.30673
4	108634901	108635100	*	0.25534	0.704237	-5.47411
4	108635001	108635200	*	0.82269	0.907964	-0.735192
4	108635401	108635600	*	0.197246	0.655435	-4.066
4	108635501	108635700	*	0.197246	0.655435	-4.066
4	108664501	108664700	*	0.19021	0.648261	-4.06325
4	108664601	108664800	*	0.19021	0.648261	-4.06325
4	108738501	108738700	*	0.357427	0.768815	2.81839
4	108738601	108738800	*	0.154056	0.608124	3.56061
4	108738701	108738900	*	0.171751	0.628941	4.77152
4	108778801	108779000	*	0.0880122	0.505251	9.97825
4	108778901	108779100	*	0.05266	0.419478	5.98972
4	108779001	108779200	*	0.342692	0.760061	4.04848
4	108779201	108779400	*	0.227679	0.682745	-6.30865
4	108779301	108779500	*	0.217527	0.673864	-5.21537
4	108779401	108779600	*	0.242321	0.69488	-4.0661
4	108779501	108779700	*	0.271922	0.716218	-2.17095
4	108779601	108779800	*	0.585531	0.855521	-0.877771
4	108779701	108779900	*	0.284523	0.725319	0.911935
4	108779801	108780000	*	0.772356	0.899362	0.15321
4	108781001	108781200	*	0.443602	0.808172	0.5266
4	108781101	108781300	*	0.164123	0.619855	1.07527
4	108797001	108797200	*	0.456866	0.813404	-3.36765
4	108797101	108797300	*	0.456866	0.813404	-3.36765
4	108831001	108831200	*	0.0535375	0.422096	-10.8789
4	108831101	108831300	*	0.0962473	0.521097	-6.9934
4	108831201	108831400	*	0.52301	0.835784	-3.04718
4	108832601	108832800	*	0.0938833	0.516687	-3.60673
4	108832701	108832900	*	0.954854	0.927643	0.075188
4	108832801	108833000	*	0.0416499	0.382535	1.12452
4	108832901	108833100	*	0.522401	0.835606	0.329163
4	108833701	108833900	*	0.338583	0.757925	-0.565795
4	108833801	108834000	*	0.878813	0.916508	0.0805508
4	108833901	108834100	*	0.640449	0.870344	-0.241472
4	108834001	108834200	*	0.408481	0.792702	0.451784
4	108834101	108834300	*	0.075171	0.478812	0.66569
4	108834201	108834400	*	0.238838	0.692109	0.56697
4	108834301	108834500	*	0.5154	0.833631	-0.432747
4	108834401	108834600	*	0.988407	0.932169	0.00863615
4	108834501	108834700	*	0.680573	0.880795	0.47559
4	108834701	108834900	*	0.119859	0.56183	-0.666667
4	108834801	108835000	*	0.0661766	0.457675	-0.779159
4	108836901	108837100	*	0.797735	0.903791	1.02647
4	108837001	108837200	*	0.822329	0.90792	0.732861
4	108845401	108845600	*	0.749058	0.894927	-0.800718
4	108845501	108845700	*	0.749058	0.894927	-0.800718
4	108845601	108845800	*	0.236916	0.690458	-8.72519
4	108845701	108845900	*	0.500643	0.82882	-3.03331
4	108845801	108846000	*	0.314073	0.743881	4.64738
4	108846801	108847000	*	0.839379	0.910632	-0.657895
4	108846901	108847100	*	0.839379	0.910632	-0.657895
4	108847001	108847200	*	0.155533	0.610135	-2.62513
4	108847101	108847300	*	0.433668	0.804124	-1.37863
4	108847201	108847400	*	0.815336	0.906918	0.688022
4	108847501	108847700	*	0.393539	0.786345	-0.912515
4	108847601	108847800	*	0.520306	0.835053	-0.380321
4	108847701	108847900	*	0.811802	0.906265	-0.0668449
4	108847801	108848000	*	0.89021	0.918114	0.0383659
4	108847901	108848100	*	0.0815877	0.492259	0.558777
4	108848001	108848200	*	0.665129	0.876886	-0.181072
4	108848101	108848300	*	0.0131323	0.238582	-1.04792
4	108870001	108870200	*	0.0517198	0.416895	-2.07717
4	108870101	108870300	*	0.0546711	0.425535	-2.02261
4	108878701	108878900	*	0.499986	0.828547	2.04756
4	108878801	108879000	*	0.928871	0.923973	-0.386414
4	108883701	108883900	*	0.114186	0.553107	-8.03781
4	108883801	108884000	*	0.815512	0.906969	-0.503205
4	108883901	108884100	*	0.294668	0.731836	2.18878
4	108973201	108973400	*	0.950276	0.927021	-0.3663
4	108973301	108973500	*	0.0514343	0.416035	-7.19807
4	108973401	108973600	*	0.025493	0.315047	-10.3996
4	108976301	108976500	*	0.549668	0.84511	4.10128
4	108976401	108976600	*	0.549668	0.84511	4.10128
4	108990601	108990800	*	0.103896	0.535443	-3.14024
4	108990701	108990900	*	0.103896	0.535443	-3.14024
4	108990801	108991000	*	0.0503274	0.412501	-3.44721
4	108990901	108991100	*	0.388185	0.783856	-1.71892
4	108999701	108999900	*	0.123003	0.566479	5.70632
4	108999801	109000000	*	0.339882	0.75853	2.49404
4	108999901	109000100	*	0.407728	0.792398	-1.03474
4	109000001	109000200	*	0.623271	0.866059	-0.45974
4	109000101	109000300	*	0.324537	0.749815	0.594386
4	109000201	109000400	*	0.695591	0.884332	0.189187
4	109000301	109000500	*	0.119109	0.561107	-0.535461
4	109000401	109000600	*	0.10057	0.529024	-0.505457
4	109026901	109027100	*	0.463709	0.81591	1.90821
4	109027001	109027200	*	0.463709	0.81591	1.90821
4	109117001	109117200	*	0.379995	0.77988	0.443023
4	109117101	109117300	*	0.70137	0.885487	0.173739
4	109117201	109117400	*	0.478321	0.821237	-0.398659
4	109117301	109117500	*	0.0754071	0.47934	-2
4	109117401	109117600	*	0.260527	0.708288	-0.813428
4	109117501	109117700	*	0.111174	0.547963	-0.939284
4	109117601	109117800	*	0.462491	0.815424	-0.647327
4	109118201	109118400	*	0.689125	0.882753	1.16394
4	109118301	109118500	*	0.756351	0.896366	-0.830586
4	109118401	109118600	*	0.926716	0.923557	0.434613
4	109118501	109118700	*	0.797391	0.903745	-2.53353
4	109131301	109131500	*	0.142396	0.593167	-3.05359
4	109131401	109131600	*	0.414853	0.795808	-1.73659
4	109131501	109131700	*	0.899129	0.919399	0.375202
4	109147401	109147600	*	0.00284747	0.116796	-11.7612
4	109147501	109147700	*	0.00284747	0.116796	-11.7612
4	109147601	109147800	*	0.382278	0.780968	-1.2616
4	109147701	109147900	*	0.238705	0.692027	-1.43092
4	109147801	109148000	*	0.54075	0.842075	-2.32993
4	109147901	109148100	*	0.317798	0.746035	-3.96543
4	109150101	109150300	*	0.463301	0.815818	2.83401
4	109150201	109150400	*	0.673508	0.879089	-0.993565
4	109165601	109165800	*	0.734336	0.892231	-0.208115
4	109165701	109165900	*	0.416221	0.796519	0.745415
4	109165801	109166000	*	0.202988	0.66111	-2.92804
4	109165901	109166100	*	0.0183926	0.274531	-6.34406
4	109200901	109201100	*	0.026983	0.322265	-14.8206
4	109201001	109201200	*	0.00923536	0.203758	-17.9739
4	109201101	109201300	*	0.00104555	0.0720182	-13.0279
4	109201201	109201400	*	0.000910394	0.0673502	-6.3331
4	109201301	109201500	*	0.01945	0.2806	-1.88138
4	109201401	109201600	*	0.530306	0.838614	0.402024
4	109201501	109201700	*	0.723712	0.890256	0.346379
4	109251401	109251600	*	0.736969	0.892706	0.604287
4	109251501	109251700	*	0.99316	0.932759	-0.0208771
4	109251601	109251800	*	0.719758	0.889263	1.31475
4	109251701	109251900	*	0.445781	0.808841	4.02289
4	109251801	109252000	*	0.445781	0.808841	4.02289
4	109255801	109256000	*	0.368396	0.774415	-7.00102
4	109255901	109256100	*	0.432396	0.80366	-2.96233
4	109256001	109256200	*	0.950537	0.927048	-0.164376
4	109256101	109256300	*	0.957543	0.92806	-0.132658
4	109256201	109256400	*	0.77299	0.899459	-1.31397
4	109271801	109272000	*	0.904357	0.920124	0.19342
4	109271901	109272100	*	0.904357	0.920124	0.19342
4	109279801	109280000	*	0.195671	0.653845	-5.49021
4	109279901	109280100	*	0.958935	0.928254	-0.176736
4	109280001	109280200	*	0.6075	0.861675	0.439578
4	109280901	109281100	*	0.305878	0.738746	0.422761
4	109281001	109281200	*	0.84578	0.911765	0.0884267
4	109281101	109281300	*	0.11443	0.553471	-1.48967
4	109281201	109281400	*	0.300204	0.735254	-2.07701
4	109282101	109282300	*	0.797887	0.903827	0.367563
4	109282201	109282400	*	0.797887	0.903827	0.367563
4	109342701	109342900	*	0.811672	0.90623	1.45314
4	109342801	109343000	*	0.811672	0.90623	1.45314
4	109342901	109343100	*	0.475816	0.820354	1.5886
4	109343001	109343200	*	0.475816	0.820354	1.5886
4	109393501	109393700	*	0.014617	0.250179	-14.201
4	109393601	109393800	*	0.282308	0.723541	-3.55536
4	109393701	109393900	*	0.606413	0.861438	-1.43977
4	109406201	109406400	*	0.111816	0.54915	-3.10428
4	109406301	109406500	*	0.46763	0.817454	-1.56158
4	109420801	109421000	*	0.566556	0.850339	-3.0392
4	109420901	109421100	*	0.566556	0.850339	-3.0392
4	109421001	109421200	*	0.919376	0.922394	0.358193
4	109421101	109421300	*	0.919376	0.922394	0.358193
4	109421201	109421400	*	0.353236	0.766386	3.27595
4	109421301	109421500	*	0.584278	0.855137	1.4453
4	109431001	109431200	*	0.656646	0.874673	-1.24059
4	109431101	109431300	*	0.840124	0.910711	0.61943
4	109437801	109438000	*	0.727388	0.890893	0.631938
4	109437901	109438100	*	0.727388	0.890893	0.631938
4	109438001	109438200	*	0.0495481	0.409713	6.07843
4	109438101	109438300	*	0.649958	0.872906	1.56789
4	109440201	109440400	*	0.831269	0.909188	1.53846
4	109440301	109440500	*	0.831269	0.909188	1.53846
4	109445101	109445300	*	0.997767	0.933431	-0.0185583
4	109445201	109445400	*	0.997767	0.933431	-0.0185583
4	109445501	109445700	*	0.346052	0.762198	-1.36161
4	109445601	109445800	*	0.292091	0.730008	-4.64676
4	109445701	109445900	*	0.973802	0.930057	0.156753
4	109445801	109446000	*	0.647769	0.87241	2.21265
4	109476901	109477100	*	0.75475	0.896017	0.412088
4	109477001	109477200	*	0.766019	0.898299	0.696104
4	109477101	109477300	*	0.507486	0.831168	4.71832
4	109477301	109477500	*	0.740047	0.893162	0.901385
4	109477401	109477600	*	0.36708	0.773903	-1.64555
4	109477501	109477700	*	0.506866	0.830897	-1.01755
4	109477601	109477800	*	0.996861	0.933303	0.00861401
4	109577001	109577200	*	0.629913	0.867712	2.25641
4	109577101	109577300	*	0.824667	0.908208	0.724086
4	109577201	109577400	*	0.831918	0.909248	0.679589
4	109656201	109656400	*	0.0409027	0.37962	-12.6926
4	109656301	109656500	*	0.0422804	0.385308	-8.20658
4	109656401	109656600	*	0.00624022	0.170025	-11.7512
4	109656501	109656700	*	0.00124261	0.077768	-19.0476
4	109656801	109657000	*	0.412021	0.7944	-4.94082
4	109656901	109657100	*	0.783761	0.901288	-1.33619
4	109657001	109657200	*	0.736706	0.892668	0.845865
4	109659001	109659200	*	0.0126136	0.234084	-14.7301
4	109659101	109659300	*	0.00874564	0.198759	-11.5364
4	109659201	109659400	*	0.178658	0.636895	-5.15583
4	109659301	109659500	*	0.619053	0.865037	-2.29259
4	109664701	109664900	*	0.0911851	0.511582	2.84597
4	109664801	109665000	*	0.12357	0.56708	2.86771
4	109664901	109665100	*	0.638006	0.869788	0.664973
4	109665001	109665200	*	0.993773	0.932882	-0.00614169
4	109665101	109665300	*	0.545474	0.843815	-0.40489
4	109665301	109665500	*	0.904155	0.920054	0.0542451
4	109665401	109665600	*	0.672528	0.878813	-0.213738
4	109665501	109665700	*	0.86472	0.914648	0.0827414
4	109665601	109665800	*	0.313709	0.743594	0.390358
4	109665701	109665900	*	0.679166	0.880347	-0.212598
4	109666401	109666600	*	0.266615	0.712458	-0.569122
4	109666501	109666700	*	0.387623	0.783525	-0.517536
4	109666601	109666800	*	0.781996	0.900933	-0.158991
4	109667201	109667400	*	0.874083	0.915935	-0.0996282
4	109667301	109667500	*	0.221871	0.677474	-1.07401
4	109667401	109667600	*	0.12251	0.565916	-3.05708
4	109667801	109668000	*	0.00183684	0.0948851	-17.8422
4	109667901	109668100	*	0.00183684	0.0948851	-17.8422
4	109670201	109670400	*	0.396281	0.787647	3.98913
4	109670301	109670500	*	0.396281	0.787647	3.98913
4	109676001	109676200	*	0.0576956	0.434211	-1.57007
4	109676101	109676300	*	0.616022	0.864154	-0.35891
4	109677101	109677300	*	0.874491	0.915969	-0.0583367
4	109677201	109677400	*	0.289705	0.728527	-0.409836
4	109677501	109677700	*	0.130933	0.577543	-3.79907
4	109677601	109677800	*	0.154985	0.609322	-4.04667
4	109759101	109759300	*	0.391047	0.785105	3.4058
4	109759201	109759400	*	0.673714	0.879137	-1.47911
4	109801301	109801500	*	0.237537	0.691006	-4.72159
4	109801401	109801600	*	6.5014e-10	1.38592e-05	-14.3148
4	109801501	109801700	*	5.91581e-07	0.000926843	-18.2872
4	109801601	109801800	*	0.000104767	0.0215972	-26.53
4	109817101	109817300	*	0.490605	0.825635	-6.11786
4	109817201	109817400	*	0.490605	0.825635	-6.11786
4	109817501	109817700	*	0.800693	0.904268	1.23457
4	109817601	109817800	*	0.800693	0.904268	1.23457
4	109897701	109897900	*	0.670107	0.878163	-0.976669
4	109897801	109898000	*	0.253212	0.702579	-1.7514
4	109897901	109898100	*	0.587757	0.85611	-0.737202
4	109898001	109898200	*	0.815403	0.906932	0.561303
4	109898101	109898300	*	0.925169	0.923425	-0.402952
4	109945701	109945900	*	0.636077	0.869187	-0.860841
4	109945801	109946000	*	0.636077	0.869187	-0.860841
4	109963701	109963900	*	0.371773	0.776373	4.92729
4	109963801	109964000	*	0.371773	0.776373	4.92729
4	109963901	109964100	*	0.0198555	0.283518	-6.62895
4	109964001	109964200	*	0.0198555	0.283518	-6.62895
4	109979601	109979800	*	0.40112	0.789649	2.56586
4	109979701	109979900	*	0.165648	0.621646	-2.3929
4	109979801	109980000	*	0.0753316	0.479093	-2.93541
4	109983301	109983500	*	0.886248	0.917451	0.425007
4	109985501	109985700	*	0.0333559	0.350622	5.45858
4	109985601	109985800	*	0.0725703	0.472976	3.82602
4	109988901	109989100	*	0.0209142	0.290027	-12.9472
4	109989001	109989200	*	0.0209142	0.290027	-12.9472
4	110020701	110020900	*	0.693779	0.883909	-1.14419
4	110020801	110021000	*	0.759859	0.897151	-0.776956
4	110021201	110021400	*	0.164756	0.620836	-4.61402
4	110022101	110022300	*	0.71025	0.887227	-0.383367
4	110022201	110022400	*	0.558725	0.848185	0.356081
4	110022301	110022500	*	0.952633	0.927343	0.02866
4	110022401	110022600	*	0.152848	0.606788	-0.754403
4	110050601	110050800	*	0.776614	0.900137	1.06968
4	110050701	110050900	*	0.310451	0.741624	2.53184
4	110050801	110051000	*	0.661428	0.875965	1.18285
4	110051101	110051300	*	0.555737	0.8472	0.40421
4	110051201	110051400	*	0.907114	0.9205	-0.119518
4	110051301	110051500	*	0.917389	0.922037	0.116602
4	110051401	110051600	*	0.80787	0.905623	-0.446828
4	110051501	110051700	*	0.912852	0.92132	-0.317635
4	110087901	110088100	*	0.682421	0.88132	0.521671
4	110088001	110088200	*	0.965951	0.929207	-0.0622173
4	110088101	110088300	*	0.753749	0.895892	-0.792607
4	110119401	110119600	*	0.168349	0.625015	3.81818
4	110119501	110119700	*	0.516139	0.833861	1.7979
4	110132001	110132200	*	0.0855897	0.500698	-9.1722
4	110132101	110132300	*	0.597107	0.859002	-1.92143
4	110132201	110132400	*	0.564992	0.849942	2.69149
4	110287501	110287700	*	0.260232	0.707976	-2.41154
4	110287601	110287800	*	0.940317	0.925638	-0.1555
4	110287701	110287900	*	0.328627	0.752315	2.85265
4	110287801	110288000	*	0.749116	0.894945	1.00954
4	110295801	110296000	*	0.801682	0.904407	-1.13374
4	110295901	110296100	*	0.964201	0.928957	-0.254453
4	110296001	110296200	*	0.265026	0.711271	-4.46128
4	110296101	110296300	*	0.265026	0.711271	-4.46128
4	110312201	110312400	*	0.409175	0.793075	5.34935
4	110312301	110312500	*	0.409175	0.793075	5.34935
4	110323901	110324100	*	0.555795	0.847237	-2.48002
4	110324001	110324200	*	0.928204	0.923832	0.235263
4	110324101	110324300	*	0.635212	0.868933	1.54332
4	110351001	110351200	*	0.579422	0.853959	-0.439815
4	110351101	110351300	*	0.702256	0.885649	-0.241435
4	110351201	110351400	*	0.491466	0.825902	0.432863
4	110351301	110351500	*	0.410384	0.793626	0.809006
4	110351901	110352100	*	0.879647	0.916674	-0.267283
4	110352001	110352200	*	0.942245	0.925896	-0.124736
4	110397301	110397500	*	0.530997	0.838718	-4.31701
4	110397401	110397600	*	0.769761	0.899012	-1.51289
4	111309101	111309300	*	0.462738	0.815567	5.77616
4	111309201	111309400	*	0.308114	0.740233	3.73654
4	111309301	111309500	*	0.286117	0.726364	4.19298
4	111328101	111328300	*	0.513741	0.833181	-1.47945
4	111328201	111328400	*	0.513741	0.833181	-1.47945
4	111414701	111414900	*	0.741531	0.893363	0.231733
4	111443701	111443900	*	0.229258	0.684178	3.49334
4	111443801	111444000	*	0.416262	0.796531	2.55953
4	111443901	111444100	*	0.815822	0.907011	0.872082
4	111493601	111493800	*	0.821762	0.907814	0.614251
4	111493701	111493900	*	0.442385	0.807789	2.38914
4	111495801	111496000	*	0.911942	0.921175	0.244557
4	111495901	111496100	*	0.990602	0.932442	0.0392366
4	111496001	111496200	*	0.38523	0.782236	1.18871
4	111496101	111496300	*	0.657191	0.874824	0.811744
4	111529201	111529400	*	0.117291	0.558547	9.73648
4	111529301	111529500	*	0.141332	0.591987	6.87832
4	111529401	111529600	*	0.429538	0.802385	3.64543
4	111529701	111529900	*	0.777102	0.900205	1.30832
4	111529801	111530000	*	0.777102	0.900205	1.30832
4	111530101	111530300	*	0.235735	0.68938	-6.42247
4	111530201	111530400	*	0.335457	0.756192	-4.74359
4	111530301	111530500	*	0.421564	0.798754	-4.62011
4	111609801	111610000	*	0.229039	0.683928	4.19425
4	111609901	111610100	*	0.136026	0.584681	5.93965
4	111626501	111626700	*	0.960998	0.928551	-0.104895
4	111626601	111626800	*	0.51472	0.833418	1.36885
4	111626701	111626900	*	0.491411	0.82588	-1.76537
4	111626801	111627000	*	0.392296	0.785655	-2.67123
4	111645501	111645700	*	0.397153	0.788019	-6.05555
4	111682901	111683100	*	0.706717	0.886519	1.79862
4	111683001	111683200	*	0.532528	0.839305	-1.99259
4	111683101	111683300	*	0.994748	0.933005	0.0234402
4	111686801	111687000	*	0.0290901	0.331822	-3.65516
4	111686901	111687100	*	0.184958	0.643295	-2.15041
4	111687001	111687200	*	0.938037	0.925277	-0.135154
4	111687101	111687300	*	0.887858	0.917716	-0.14109
4	111687401	111687600	*	0.926195	0.923494	0.14071
4	111687501	111687700	*	0.815067	0.906879	0.583464
4	111687601	111687800	*	0.854961	0.913151	0.564301
4	111687701	111687900	*	0.977749	0.930687	-0.0256509
4	111687801	111688000	*	0.0250789	0.312433	-3.24862
4	111687901	111688100	*	0.0306757	0.339175	-6.56566
4	111885701	111885900	*	0.724648	0.890374	1.49776
4	111885801	111886000	*	0.969894	0.929572	0.120133
4	111885901	111886100	*	0.693085	0.883749	-0.335489
4	111886001	111886200	*	0.856219	0.913367	0.117739
4	111886101	111886300	*	0.210854	0.668069	-0.918618
4	111886201	111886400	*	0.720015	0.889315	1.96268
4	111886301	111886500	*	0.0795216	0.48821	-7.39722
4	111886401	111886600	*	0.187915	0.646144	-5.02574
4	111886501	111886700	*	0.740465	0.893291	-1.31272
4	111886601	111886800	*	0.0803541	0.489747	-2.6941
4	111886701	111886900	*	0.202902	0.660987	-1.85235
4	111886801	111887000	*	0.205393	0.663313	-5.97484
4	111907901	111908100	*	0.606463	0.861458	-2.73224
4	111908001	111908200	*	0.606463	0.861458	-2.73224
4	111908101	111908300	*	0.0578542	0.434715	-6.55702
4	111908201	111908400	*	0.0578542	0.434715	-6.55702
4	111961401	111961600	*	0.51317	0.833028	-1.73488
4	111961501	111961700	*	0.51317	0.833028	-1.73488
4	112955501	112955700	*	0.501927	0.829371	-3.05311
4	112955601	112955800	*	0.464397	0.816152	-2.42818
4	112955701	112955900	*	0.582558	0.854872	-1.82845
4	112955801	112956000	*	0.18725	0.645563	-2.34958
4	112955901	112956100	*	0.0404874	0.378239	-4.0469
4	112956001	112956200	*	0.0854393	0.500409	-4.18691
4	112956101	112956300	*	0.410842	0.793876	-1.25347
4	112956201	112956400	*	0.763295	0.897823	-0.645118
4	114128901	114129100	*	0.871286	0.915631	0.352919
4	114129001	114129200	*	0.820623	0.907615	-0.570163
4	114308601	114308800	*	0.591238	0.857164	-1.01316
4	114308701	114308900	*	0.591238	0.857164	-1.01316
4	114346101	114346300	*	0.17585	0.634111	-1.6815
4	114346201	114346400	*	0.17585	0.634111	-1.6815
4	114405001	114405200	*	0.659949	0.875495	-1.8917
4	114405101	114405300	*	0.659949	0.875495	-1.8917
4	114405501	114405700	*	0.182369	0.640458	-3.79453
4	114405601	114405800	*	0.171911	0.629121	-2.59624
4	114405701	114405900	*	0.528879	0.838053	0.53625
4	114407001	114407200	*	0.429839	0.802529	-3.29935
4	114407101	114407300	*	0.288342	0.727696	-5.30839
4	114470701	114470900	*	0.473707	0.819574	2.78371
4	114470801	114471000	*	0.471595	0.818864	2.65248
4	114635701	114635900	*	0.780893	0.900738	-1.97193
4	114635801	114636000	*	0.70497	0.886193	-0.837444
4	114635901	114636100	*	0.337796	0.757479	-1.44681
4	114636001	114636200	*	0.638604	0.869959	-1.45208
4	114636101	114636300	*	0.510891	0.832389	-2.68645
4	114636201	114636400	*	0.5399	0.841733	-3.55811
4	114647601	114647800	*	0.399489	0.788988	-1.98291
4	114647701	114647900	*	0.399489	0.788988	-1.98291
4	114652901	114653100	*	0.133206	0.580757	9.4032
4	114653001	114653200	*	0.103675	0.535052	11.0081
4	114665501	114665700	*	0.212852	0.669652	-5.63492
4	114665601	114665800	*	0.0206654	0.288602	-7.32496
4	114665701	114665900	*	0.718328	0.888889	0.364252
4	114665801	114666000	*	0.473958	0.819673	0.515524
4	114667401	114667600	*	0.104969	0.537221	6.02778
4	114667501	114667700	*	0.00514834	0.155101	7.65463
4	114667601	114667800	*	0.0175632	0.269473	9.8054
4	114672101	114672300	*	0.300028	0.735159	-3.11632
4	114672201	114672400	*	0.263184	0.71015	-3.22599
4	114672301	114672500	*	0.451053	0.811051	-3.25974
4	114685301	114685500	*	0.334333	0.755502	6.94397
4	114685401	114685600	*	0.334333	0.755502	6.94397
4	114793701	114793900	*	0.622673	0.865981	2.21076
4	114793801	114794000	*	0.622673	0.865981	2.21076
4	114794101	114794300	*	0.454754	0.812583	3.56142
4	114794201	114794400	*	0.751598	0.895512	-2.74187
4	114823501	114823700	*	0.26669	0.712458	3.7978
4	114823601	114823800	*	0.144406	0.595787	4.04705
4	114823701	114823900	*	0.599603	0.85972	2.72514
4	114876601	114876800	*	0.0769023	0.482481	-7.48807
4	114876701	114876900	*	0.013186	0.239008	-12.5902
4	114897601	114897800	*	0.380884	0.780284	2.9736
4	114897701	114897900	*	0.380884	0.780284	2.9736
4	114897801	114898000	*	0.539699	0.841692	-1.7317
4	114897901	114898100	*	0.890446	0.918162	-0.360645
4	114901301	114901500	*	0.0463296	0.399473	3.59952
4	114901401	114901600	*	0.00194844	0.0973446	8.75138
4	114901501	114901700	*	0.00915766	0.202958	9.47253
4	114901601	114901800	*	0.00730487	0.183449	8.68805
4	114901701	114901900	*	0.0420664	0.384556	5.77904
4	114901801	114902000	*	0.196237	0.654356	3.08184
4	114901901	114902100	*	0.433964	0.804277	-1.92537
4	114902501	114902700	*	0.16406	0.61981	3.33938
4	114902601	114902800	*	0.0310795	0.341206	2.96301
4	114902701	114902900	*	0.160266	0.615795	1.81416
4	114902801	114903000	*	0.757504	0.896646	-1.13841
4	114908101	114908300	*	0.746589	0.894436	0.154772
4	114908201	114908400	*	0.603779	0.860814	0.294416
4	114909701	114909900	*	0.910292	0.920964	-0.196263
4	114909801	114910000	*	0.458057	0.813903	1.12817
4	114909901	114910100	*	0.0846056	0.498699	2.49222
4	114910001	114910200	*	0.0679277	0.462127	5.303
4	114911001	114911200	*	0.529609	0.838271	2.80779
4	114911101	114911300	*	0.147355	0.599567	5.52688
4	114911201	114911400	*	0.00811633	0.19228	12.3301
4	114911501	114911700	*	0.0213574	0.292589	7.43642
4	114911601	114911800	*	0.265473	0.711667	5.87344
4	114911901	114912100	*	0.0433075	0.389202	10.8543
4	114912001	114912200	*	0.0169362	0.265383	11.8731
4	114912101	114912300	*	0.0865671	0.502308	9.1278
4	114912201	114912400	*	0.270088	0.715035	5.21607
4	114912301	114912500	*	0.00233446	0.10622	10.5282
4	114912401	114912600	*	0.000621006	0.05634	12.1328
4	114912501	114912700	*	0.0456823	0.397611	11.0176
4	114912601	114912800	*	0.042167	0.385045	11.2804
4	114912701	114912900	*	0.00606615	0.168123	12.5614
4	114912901	114913100	*	0.00168877	0.0909645	11.2515
4	114913001	114913200	*	0.0372607	0.366171	8.48653
4	114913101	114913300	*	0.0121531	0.230177	6.93433
4	114913401	114913600	*	0.0408091	0.379262	9.87342
4	114913501	114913700	*	0.141412	0.592091	5.50314
4	114913601	114913800	*	0.0142872	0.247309	4.63705
4	114913701	114913900	*	0.0197461	0.282735	3.29267
4	114913801	114914000	*	0.00200113	0.0986739	3.62869
4	114913901	114914100	*	0.00649423	0.173184	6.73273
4	114914001	114914200	*	0.12272	0.566144	5.70587
4	114917001	114917200	*	0.840611	0.910857	-1.55993
4	114917101	114917300	*	0.840611	0.910857	-1.55993
4	114947401	114947600	*	0.734264	0.892223	1.02362
4	114947501	114947700	*	0.796308	0.903536	-0.261307
4	114947601	114947800	*	0.0982549	0.524635	-4.23381
4	114947701	114947900	*	0.110433	0.54685	-6.97175
4	114986001	114986200	*	0.830724	0.909123	-0.223964
4	114986101	114986300	*	0.270657	0.715451	-0.980617
4	114986201	114986400	*	0.185745	0.644122	-1.34925
4	114997201	114997400	*	0.932259	0.924393	0.506213
4	114997301	114997500	*	0.779743	0.900605	1.37143
4	114999101	114999300	*	0.29493	0.731994	-3.4444
4	114999201	114999400	*	0.290466	0.728992	-3.31668
4	114999301	114999500	*	0.397437	0.788162	-2.68301
4	114999401	114999600	*	0.41421	0.79545	-3.04274
4	115000301	115000500	*	0.955494	0.927786	0.0262525
4	115000401	115000600	*	0.463936	0.81601	-0.33888
4	115000501	115000700	*	0.587016	0.855869	0.271963
4	115000601	115000800	*	0.221483	0.67706	0.6645
4	115038101	115038300	*	0.0390355	0.372797	8.58341
4	115047901	115048100	*	0.124683	0.568661	-2.68688
4	115048001	115048200	*	0.61219	0.862959	-1.05748
4	115048201	115048400	*	0.0216146	0.294095	-6.88771
4	115048301	115048500	*	0.0481738	0.405261	-5.02403
4	115048401	115048600	*	0.645218	0.871671	1.45404
4	115056701	115056900	*	0.877457	0.916317	-0.121901
4	115056801	115057000	*	0.0807005	0.490484	-1.17297
4	115057101	115057300	*	0.454395	0.812509	0.332252
4	115057201	115057400	*	0.403629	0.790709	0.406078
4	115057301	115057500	*	0.41916	0.797862	-0.50082
4	115057401	115057600	*	0.357156	0.768618	-0.753935
4	115057901	115058100	*	0.445976	0.808966	2.38748
4	115058001	115058200	*	0.476756	0.820639	1.04142
4	115058101	115058300	*	0.686262	0.882039	0.52889
4	115058501	115058700	*	0.288563	0.727849	-1.14772
4	115058601	115058800	*	0.543423	0.843121	-0.612644
4	115058701	115058900	*	0.614227	0.863616	1.07498
4	115059001	115059200	*	0.690031	0.883052	-0.880572
4	115059101	115059300	*	0.394319	0.786719	1.12021
4	115059201	115059400	*	0.113179	0.551685	2.14884
4	115059901	115060100	*	0.560011	0.84863	-4.16296
4	115060001	115060200	*	0.0205444	0.287874	-9.09191
4	115060101	115060300	*	0.0188604	0.277125	-8.86798
4	115062401	115062600	*	0.764757	0.898094	0.545412
4	115062501	115062700	*	0.86955	0.915373	-0.23222
4	115062601	115062800	*	0.413089	0.794973	-0.861745
4	115062701	115062900	*	0.441474	0.807468	0.466612
4	115062801	115063000	*	0.263283	0.71025	1.10308
4	115062901	115063100	*	0.0226665	0.299696	1.41157
4	115063001	115063200	*	0.0619231	0.44621	0.708423
4	115064801	115065000	*	0.0335021	0.351305	7.65155
4	115064901	115065100	*	0.374691	0.777581	3.35479
4	115065001	115065200	*	0.992064	0.932658	0.0658762
4	115085301	115085500	*	0.15025	0.603324	-4.25693
4	115085401	115085600	*	0.191008	0.649179	-2.10889
4	115095001	115095200	*	0.46029	0.814657	-3.54606
4	115095101	115095300	*	0.46029	0.814657	-3.54606
4	115096001	115096200	*	0.0469255	0.401405	1.34459
4	115096101	115096300	*	0.00840964	0.195275	1.87123
4	115096201	115096400	*	0.0568541	0.431759	2.16508
4	115096301	115096500	*	0.208805	0.666278	-5.50344
4	115096401	115096600	*	0.208805	0.666278	-5.50344
4	115097101	115097300	*	0.997859	0.933431	0.00476913
4	115097201	115097400	*	0.401492	0.789845	0.871167
4	115097301	115097500	*	0.402672	0.790376	1.39506
4	115101701	115101900	*	0.845668	0.911743	-0.301573
4	115101801	115102000	*	0.845668	0.911743	-0.301573
4	115101901	115102100	*	0.932206	0.924377	-0.330781
4	115102001	115102200	*	0.932206	0.924377	-0.330781
4	115113601	115113800	*	0.248552	0.6996	6.90599
4	115113701	115113900	*	0.248552	0.6996	6.90599
4	115133001	115133200	*	0.826212	0.908459	0.820194
4	115133101	115133300	*	0.826212	0.908459	0.820194
4	115133201	115133400	*	0.279462	0.721411	-2.4148
4	115133301	115133500	*	0.257898	0.706274	-2.27093
4	115133401	115133600	*	0.50822	0.831484	0.978201
4	115133501	115133700	*	0.0240472	0.307073	4.27959
4	115453601	115453800	*	0.5038	0.829938	2.4441
4	115453701	115453900	*	0.733987	0.892122	-0.616695
4	115453801	115454000	*	0.516777	0.834105	-0.841811
4	115453901	115454100	*	0.75809	0.896788	0.641708
4	115513801	115514000	*	0.0810869	0.491272	-9.30481
4	115521601	115521800	*	0.875102	0.916094	-0.436052
4	115521701	115521900	*	0.875102	0.916094	-0.436052
4	115583301	115583500	*	0.0563526	0.430457	-7.10539
4	115583401	115583600	*	0.0368725	0.364949	-6.44733
4	115583501	115583700	*	0.217623	0.673933	-6.58203
4	115647701	115647900	*	0.820716	0.907651	0.940694
4	115647801	115648000	*	0.670003	0.878117	1.66478
4	115647901	115648100	*	0.325161	0.750252	1.9679
4	115648001	115648200	*	0.325161	0.750252	1.9679
4	115728601	115728800	*	0.225388	0.680784	-3.08353
4	115728701	115728900	*	0.225388	0.680784	-3.08353
4	115728801	115729000	*	0.0488595	0.407738	-1.26582
4	115728901	115729100	*	0.217686	0.673994	-0.942483
4	115729001	115729200	*	0.398319	0.788464	-0.882137
4	115739401	115739600	*	0.24263	0.695128	-4.29539
4	115739501	115739700	*	0.623735	0.866124	-1.8684
4	115784101	115784300	*	0.274367	0.717885	-3.80025
4	115784201	115784400	*	0.828683	0.908799	1.26073
4	115784301	115784500	*	0.584085	0.855093	2.25314
4	115784401	115784600	*	0.584085	0.855093	2.25314
4	115811801	115812000	*	0.417397	0.797071	-5.90858
4	115811901	115812100	*	0.557463	0.847809	-2.14592
4	115812001	115812200	*	0.105065	0.537412	3.22401
4	115812101	115812300	*	0.0883187	0.505982	4.00716
4	115822001	115822200	*	0.383763	0.781624	-6.22308
4	115822101	115822300	*	0.281526	0.722927	-7.98942
4	115827201	115827400	*	0.710268	0.887237	-2.56561
4	115827301	115827500	*	0.721157	0.88953	-2.2604
4	115827701	115827900	*	0.000336687	0.0409368	-2.44989
4	115827801	115828000	*	0.0406462	0.378821	-1.49127
4	115831501	115831700	*	0.109286	0.545076	3.91981
4	115831601	115831800	*	0.113074	0.551496	4.73917
4	115831701	115831900	*	0.151316	0.604759	5.37281
4	115831801	115832000	*	0.392466	0.785766	2.63069
4	115831901	115832100	*	0.459167	0.814285	-2.0288
4	115838801	115839000	*	0.294727	0.73187	0.859929
4	115838901	115839100	*	0.485027	0.823668	0.280861
4	115839001	115839200	*	0.983268	0.931531	0.00835439
4	115839101	115839300	*	0.199142	0.656966	-0.672756
4	115847401	115847600	*	0.975234	0.930349	-0.124464
4	115847501	115847700	*	0.683382	0.881454	-1.96779
4	115847701	115847900	*	0.195615	0.653818	8.59227
4	115847801	115848000	*	0.875334	0.916113	-0.603204
4	115847901	115848100	*	0.198565	0.656439	-5.41266
4	115848001	115848200	*	0.863274	0.91444	0.825083
4	115849001	115849200	*	0.824869	0.908248	0.750365
4	115849101	115849300	*	0.655847	0.874457	1.26358
4	115849201	115849400	*	0.832266	0.909284	0.81568
4	115849301	115849500	*	0.215966	0.672561	3.70942
4	115849401	115849600	*	0.139663	0.589688	5.53384
4	115869901	115870100	*	0.226583	0.681575	4.43475
4	115870001	115870200	*	0.351119	0.765236	2.55044
4	115870101	115870300	*	0.798165	0.903838	0.780524
4	115870201	115870400	*	0.05941	0.439176	6.8935
4	115870301	115870500	*	0.0333618	0.350634	8.61194
4	115878601	115878800	*	0.19728	0.655435	8.0158
4	115902701	115902900	*	0.472139	0.818981	2.56667
4	115902801	115903000	*	0.466383	0.81684	3.20812
4	115905901	115906100	*	0.000403442	0.045086	21.7114
4	115906001	115906200	*	0.418674	0.797738	2.01598
4	115906101	115906300	*	0.858613	0.913785	0.263518
4	115906201	115906400	*	0.614735	0.863798	0.685726
4	115906301	115906500	*	0.382147	0.780876	1.47787
4	115917801	115918000	*	0.712882	0.887616	-1.98221
4	115917901	115918100	*	0.981485	0.931143	0.0964069
4	115918001	115918200	*	0.614448	0.863701	2.33005
4	115936901	115937100	*	0.698012	0.884896	0.516639
4	115937001	115937200	*	0.547787	0.844412	0.818627
4	115937101	115937300	*	0.946358	0.92652	0.243161
4	115937201	115937400	*	0.946358	0.92652	0.243161
4	115939501	115939700	*	0.338014	0.757564	-1.15494
4	115939601	115939800	*	0.462288	0.815372	-1.17415
4	115944901	115945100	*	0.936506	0.925041	0.403226
4	115945001	115945200	*	0.936506	0.925041	0.403226
4	115954401	115954600	*	0.663033	0.876376	-1.22458
4	115954501	115954700	*	0.663033	0.876376	-1.22458
4	115963301	115963500	*	0.738354	0.89296	0.740071
4	115963401	115963600	*	0.702773	0.885727	-0.764449
4	115963701	115963900	*	0.950352	0.927021	-0.318708
4	115963801	115964000	*	0.950352	0.927021	-0.318708
4	115980601	115980800	*	0.0771811	0.482991	0.786169
4	115980701	115980900	*	0.0856724	0.500945	0.727468
4	115986301	115986500	*	0.234099	0.687798	6.33918
4	115986401	115986600	*	0.234099	0.687798	6.33918
4	116001101	116001300	*	0.857235	0.913562	-0.815573
4	116001201	116001400	*	0.938936	0.925386	-0.379895
4	116016901	116017100	*	0.375175	0.777733	1.5497
4	116017001	116017200	*	0.606587	0.861484	-0.479069
4	116017101	116017300	*	0.446745	0.809391	-0.549793
4	116017201	116017400	*	0.293252	0.730921	-1.20375
4	116017501	116017700	*	0.00307701	0.121334	-1.69675
4	116017601	116017800	*	0.00257697	0.111324	-1.37422
4	116017901	116018100	*	0.385686	0.782434	-0.503663
4	116018001	116018200	*	0.877093	0.916282	0.172671
4	116018101	116018300	*	0.335047	0.755979	2.49385
4	116018201	116018400	*	0.351315	0.765359	4.06342
4	116040001	116040200	*	0.287789	0.727408	-3.8895
4	116040101	116040300	*	0.321448	0.748058	-2.88436
4	116053601	116053800	*	0.692125	0.883496	0.136918
4	116053701	116053900	*	0.594432	0.858104	0.226654
4	116054301	116054500	*	0.700181	0.885186	-1.71123
4	116054401	116054600	*	0.879323	0.916645	-0.532394
4	116054501	116054700	*	0.787934	0.901943	1.29041
4	116074601	116074800	*	0.282132	0.723352	-0.645161
4	116074701	116074900	*	0.457895	0.81384	-0.439058
4	116074801	116075000	*	0.916892	0.921983	-0.0444503
4	116074901	116075100	*	0.909871	0.92092	-0.043149
4	116075001	116075200	*	0.567151	0.850557	-0.185562
4	116075101	116075300	*	0.431878	0.80338	-0.290819
4	116075201	116075400	*	0.207896	0.665496	-0.551227
4	116075301	116075500	*	0.556325	0.847429	0.313463
4	116097001	116097200	*	0.92896	0.923992	0.180375
4	116097101	116097300	*	0.487827	0.824681	1.85934
4	116097201	116097400	*	0.281306	0.722823	3.00898
4	116097401	116097600	*	0.144675	0.596204	5.1615
4	116097501	116097700	*	0.439997	0.80681	1.75434
4	116100901	116101100	*	0.860879	0.914042	-0.710794
4	116101001	116101200	*	0.461587	0.81505	3.24048
4	116101101	116101300	*	0.351634	0.765586	3.0383
4	116123201	116123400	*	0.0435621	0.390159	-2.22999
4	116123301	116123500	*	0.242227	0.694847	-0.936505
4	116123401	116123600	*	0.967006	0.929317	0.023094
4	116123501	116123700	*	0.178624	0.636848	0.905161
4	116123601	116123800	*	0.44087	0.80724	0.33935
4	116123801	116124000	*	0.0766624	0.481957	1.14455
4	116123901	116124100	*	0.0666417	0.458658	1.25305
4	116125901	116126100	*	0.845149	0.911726	0.61275
4	116126001	116126200	*	0.845149	0.911726	0.61275
4	116142201	116142400	*	0.459317	0.814339	-3.55561
4	116142301	116142500	*	0.894029	0.918737	-0.952381
4	116143701	116143900	*	0.691956	0.883486	-1.72929
4	116143801	116144000	*	0.311595	0.742421	-1.11787
4	116143901	116144100	*	0.667611	0.877376	-0.388014
4	116144001	116144200	*	0.786186	0.901606	-0.218757
4	116144101	116144300	*	0.258216	0.706494	-0.556131
4	116144201	116144400	*	0.862954	0.914393	-0.0735743
4	116144301	116144500	*	0.856833	0.913494	0.069791
4	116144401	116144600	*	0.727341	0.890893	-0.195082
4	116150101	116150300	*	0.0526539	0.419475	1.15991
4	116160001	116160200	*	0.650397	0.872987	1.80919
4	116160101	116160300	*	0.994903	0.933022	-0.0267189
4	116177201	116177400	*	0.194312	0.652401	-6.12462
4	116177301	116177500	*	0.184988	0.643331	-8.65571
4	116220001	116220200	*	0.215513	0.672192	-6.2195
4	116220101	116220300	*	0.215513	0.672192	-6.2195
4	116220801	116221000	*	0.96543	0.929139	0.0552707
4	116220901	116221100	*	0.294537	0.731803	0.638193
4	116221001	116221200	*	0.827112	0.908549	-0.0774351
4	116221101	116221300	*	0.294609	0.73183	-0.362956
4	116221701	116221900	*	0.12816	0.573724	0.962363
4	116221801	116222000	*	0.292843	0.7306	0.579979
4	116221901	116222100	*	0.859329	0.913841	0.103478
4	116222701	116222900	*	0.418424	0.797609	-5.02505
4	116222801	116223000	*	0.0555134	0.427971	-11.0848
4	116222901	116223100	*	0.0630152	0.449218	-9.77071
4	116223001	116223200	*	0.349334	0.76415	-7.18845
4	116249901	116250100	*	0.537559	0.840923	-2.08457
4	116250001	116250200	*	0.537559	0.840923	-2.08457
4	116250101	116250300	*	0.192647	0.650801	3.50832
4	116250201	116250400	*	0.143323	0.594376	2.53456
4	116250301	116250500	*	0.534466	0.840083	1.36707
4	116282101	116282300	*	0.0819628	0.493149	-9.59301
4	116282201	116282400	*	0.0819628	0.493149	-9.59301
4	116298401	116298600	*	0.331393	0.753904	1.2661
4	116298501	116298700	*	0.366344	0.773579	0.933917
4	116298601	116298800	*	0.335841	0.756433	-0.609655
4	116298701	116298900	*	0.0819838	0.493152	-1.05265
4	116298801	116299000	*	0.583679	0.855013	-1.04943
4	116298901	116299100	*	0.583679	0.855013	-1.04943
4	116300801	116301000	*	0.293176	0.730852	-2.22474
4	116300901	116301100	*	0.74167	0.893375	0.612591
4	116301001	116301200	*	0.460817	0.814792	1.34252
4	116342401	116342600	*	0.0638668	0.451578	-10.5199
4	116342501	116342700	*	0.203551	0.661603	-9.82962
4	116448501	116448700	*	0.542795	0.842865	-0.876664
4	116448601	116448800	*	0.421095	0.798543	-0.710166
4	116448701	116448900	*	0.0194511	0.2806	-2.61173
4	116448801	116449000	*	0.123793	0.567425	-1.87466
4	116448901	116449100	*	0.0622529	0.447164	1.68467
4	116449001	116449200	*	0.274353	0.717869	1.13879
4	116449101	116449300	*	0.82895	0.908875	-0.524718
4	116462801	116463000	*	0.312648	0.743101	-1.0672
4	116462901	116463100	*	0.103477	0.53458	-1.28085
4	116463001	116463200	*	0.171694	0.628902	-1.44853
4	116463101	116463300	*	0.86245	0.914262	-0.115957
4	116463201	116463400	*	0.133267	0.58089	0.889442
4	116463301	116463500	*	0.444638	0.808408	-0.668676
4	116463401	116463600	*	0.0448784	0.394815	-2.62097
4	116464601	116464800	*	0.249528	0.700291	1.06189
4	116464701	116464900	*	0.885837	0.917344	-0.101137
4	116464801	116465000	*	0.508789	0.831659	0.464021
4	116464901	116465100	*	0.690762	0.883218	0.317568
4	116465001	116465200	*	0.8065	0.905348	-0.240494
4	116481401	116481600	*	0.864485	0.914632	-0.654762
4	116481501	116481700	*	0.137098	0.586044	5.45652
4	116481601	116481800	*	0.0577605	0.434435	9.63775
4	116491401	116491600	*	0.0751449	0.478805	-10.9228
4	116491501	116491700	*	0.0751449	0.478805	-10.9228
4	116507801	116508000	*	0.513565	0.833152	0.343304
4	116507901	116508100	*	0.344707	0.761393	0.663796
4	116508001	116508200	*	0.111966	0.549547	1.7994
4	116508101	116508300	*	0.0570685	0.432281	2.2261
4	116508201	116508400	*	0.201384	0.659225	3.47935
4	116508301	116508500	*	0.305915	0.738769	4.79362
4	116508401	116508600	*	0.207809	0.665382	3.13193
4	116508501	116508700	*	0.650596	0.873045	1.12004
4	116555301	116555500	*	0.729151	0.891172	0.706845
4	116555401	116555600	*	0.475699	0.820354	1.49337
4	116555501	116555700	*	0.769987	0.899043	0.348593
4	116555601	116555800	*	0.676592	0.879752	0.396771
4	116555701	116555900	*	0.713782	0.887848	0.234145
4	116555801	116556000	*	0.599059	0.859537	-0.439725
4	116555901	116556100	*	0.481636	0.822479	-0.566811
4	116556001	116556200	*	0.794506	0.903178	-0.197477
4	116556101	116556300	*	0.204026	0.662131	1.82389
4	116597201	116597400	*	0.646258	0.872057	0.206723
4	116597301	116597500	*	0.822204	0.907893	-0.0961973
4	116599101	116599300	*	0.920126	0.922562	0.467613
4	116599201	116599400	*	0.920126	0.922562	0.467613
4	116626201	116626400	*	0.0943962	0.517663	1.93169
4	116626301	116626500	*	0.0686832	0.463975	1.14437
4	116626401	116626600	*	0.0209879	0.29048	0.870541
4	116626501	116626700	*	0.033656	0.351874	0.744287
4	116626601	116626800	*	0.772359	0.899362	0.150751
4	116626701	116626900	*	0.859355	0.913841	-0.240569
4	116627801	116628000	*	0.162925	0.618489	0.446501
4	116627901	116628100	*	0.503777	0.829936	0.212044
4	116628001	116628200	*	0.829274	0.908908	-0.0891759
4	116628101	116628300	*	0.3172	0.745622	-0.525889
4	116644301	116644500	*	0.0864998	0.502237	10.8611
4	116650701	116650900	*	0.256755	0.705328	-1.00665
4	116650801	116651000	*	0.132661	0.580051	0.776398
4	116650901	116651100	*	0.0142376	0.246933	0.855856
4	116651001	116651200	*	0.052884	0.420188	0.546015
4	116651101	116651300	*	0.167631	0.624161	0.460715
4	116651201	116651400	*	0.444291	0.808372	0.330499
4	116655201	116655400	*	0.208353	0.665774	-14.1963
4	116655301	116655500	*	0.208353	0.665774	-14.1963
4	116683701	116683900	*	0.219202	0.675289	-4.87179
4	116683801	116684000	*	0.0390197	0.372727	2.71325
4	116683901	116684100	*	0.00796602	0.190697	3.69078
4	116684101	116684300	*	0.216526	0.673042	1.64883
4	116684201	116684400	*	0.216526	0.673042	1.64883
4	116685701	116685900	*	0.864285	0.914632	-0.0676971
4	116685801	116686000	*	0.0488708	0.407752	-0.546648
4	116685901	116686100	*	0.119268	0.561269	-0.489219
4	116686001	116686200	*	0.440606	0.8071	-0.321452
4	116698701	116698900	*	0.334636	0.75574	6.04356
4	116698801	116699000	*	0.334636	0.75574	6.04356
4	116703501	116703700	*	0.523498	0.835939	-1.49991
4	116703601	116703800	*	0.64091	0.870545	-1.07909
4	116703701	116703900	*	0.522368	0.835595	-3.0143
4	116703801	116704000	*	0.361453	0.770769	-4.70174
4	116707601	116707800	*	0.606537	0.861484	1.99484
4	116707701	116707900	*	0.748965	0.894915	0.679883
4	116707801	116708000	*	0.519176	0.834768	-0.861192
4	116707901	116708100	*	0.603812	0.860814	-0.578832
4	116708001	116708200	*	0.0996299	0.527244	0.904763
4	116708101	116708300	*	0.16223	0.617698	0.860991
4	116708201	116708400	*	0.182382	0.64047	0.593085
4	116708301	116708500	*	0.459045	0.814264	0.282222
4	116708401	116708600	*	0.284347	0.725219	-0.333273
4	116708501	116708700	*	0.923775	0.923257	0.0294012
4	116708601	116708800	*	0.212361	0.669276	0.4989
4	116708701	116708900	*	0.268296	0.713857	0.665383
4	116708801	116709000	*	0.385135	0.782226	0.638114
4	116708901	116709100	*	0.421617	0.798754	0.49305
4	116709101	116709300	*	0.203395	0.661465	-6.76692
4	116709201	116709400	*	0.203395	0.661465	-6.76692
4	116719301	116719500	*	0.126604	0.571466	-2.67939
4	116719401	116719600	*	0.145537	0.597136	-1.77602
4	116719501	116719700	*	0.891594	0.918316	-0.262318
4	116720201	116720400	*	0.15608	0.610832	7.93374
4	116720301	116720500	*	0.429662	0.802426	1.26675
4	116720401	116720600	*	0.674087	0.879209	-0.185571
4	116720501	116720700	*	0.419633	0.798055	-0.228288
4	116720601	116720800	*	0.447249	0.809577	-0.242433
4	116720701	116720900	*	0.852121	0.912562	0.0650954
4	116720801	116721000	*	0.469348	0.818124	0.421792
4	116721301	116721500	*	0.300488	0.735414	0.603165
4	116721401	116721600	*	0.374238	0.777473	0.50291
4	116721501	116721700	*	0.907691	0.920596	0.0955298
4	116721601	116721800	*	0.90608	0.920303	0.14272
4	116725101	116725300	*	0.529269	0.83815	-1.80559
4	116725201	116725400	*	0.529269	0.83815	-1.80559
4	116725401	116725600	*	0.164069	0.61981	-3.65329
4	116725501	116725700	*	0.0261868	0.318417	-6.82142
4	116782001	116782200	*	0.232756	0.686757	-5.67885
4	116782101	116782300	*	0.0423011	0.385397	-7.44759
4	116782201	116782400	*	0.0881463	0.505539	-7.45911
4	116787901	116788100	*	0.248671	0.6996	5.88559
4	116788001	116788200	*	0.248671	0.6996	5.88559
4	116788101	116788300	*	0.727169	0.890867	0.465733
4	116788201	116788400	*	0.826204	0.908459	-0.153069
4	116788301	116788500	*	0.615527	0.863981	-0.37597
4	116788401	116788600	*	0.354995	0.767345	-0.782081
4	116788801	116789000	*	0.563743	0.84958	-1.69228
4	116788901	116789100	*	0.356287	0.768155	-1.69976
4	116789001	116789200	*	0.45865	0.81418	-0.496032
4	116789101	116789300	*	0.173332	0.631055	-2.30249
4	116802501	116802700	*	0.364272	0.77227	-2.61975
4	116802601	116802800	*	0.150536	0.603725	-3.72116
4	116802701	116802900	*	0.131228	0.577855	-3.44492
4	116802801	116803000	*	0.391503	0.785339	-2.20105
4	116807101	116807300	*	0.464052	0.816015	-0.502586
4	116807201	116807400	*	0.743719	0.893829	-0.176486
4	116807301	116807500	*	0.921994	0.922949	0.0577339
4	116807901	116808100	*	0.79265	0.902762	-0.104261
4	116808001	116808200	*	0.370725	0.775812	-0.910829
4	116808101	116808300	*	0.596875	0.858921	-0.984618
4	116821201	116821400	*	0.522629	0.835676	0.3142
4	116821301	116821500	*	0.885912	0.917376	-0.079112
4	116822101	116822300	*	0.583493	0.855013	-3.02749
4	116822201	116822400	*	0.444063	0.808262	-3.43151
4	116822301	116822500	*	0.533248	0.839532	-4.4068
4	116827501	116827700	*	0.0558684	0.428925	5.62133
4	116827601	116827800	*	0.188547	0.646723	2.35297
4	116827701	116827900	*	0.275355	0.718588	-1.74314
4	116827801	116828000	*	0.414883	0.795834	-0.301437
4	116827901	116828100	*	0.219415	0.675433	0.511187
4	116828001	116828200	*	0.318699	0.746561	1.54462
4	116828101	116828300	*	0.853081	0.912729	-0.769702
4	116828201	116828400	*	0.896176	0.919035	-0.524873
4	116839701	116839900	*	0.238661	0.69202	6.62526
4	116839801	116840000	*	0.957396	0.928024	0.171307
4	116839901	116840100	*	0.991072	0.932532	0.0360023
4	116878001	116878200	*	0.0432172	0.38878	-1.36009
4	116878101	116878300	*	0.893896	0.918737	-0.185158
4	116976701	116976900	*	0.468558	0.817787	-4.57838
4	116976801	116977000	*	0.468558	0.817787	-4.57838
4	116987001	116987200	*	0.440676	0.807163	2.3817
4	116987101	116987300	*	0.873768	0.915935	0.531678
4	116987201	116987400	*	0.77888	0.900527	-1.03187
4	116987301	116987500	*	0.873995	0.915935	-0.522633
4	116989501	116989700	*	0.949648	0.926937	-0.20491
4	116989601	116989800	*	0.789556	0.90231	0.940029
4	116989701	116989900	*	0.192795	0.65091	4.1098
4	116989801	116990000	*	0.192795	0.65091	4.1098
4	116991501	116991700	*	0.514425	0.833343	0.922044
4	116991601	116991800	*	0.445335	0.808681	2.16076
4	116991701	116991900	*	0.49411	0.826681	3.06902
4	116994301	116994500	*	0.578525	0.853771	-0.289524
4	116994401	116994600	*	0.743703	0.893826	0.140106
4	116994501	116994700	*	0.702633	0.88571	-0.208458
4	116994601	116994800	*	0.690927	0.883265	-0.365497
4	116994701	116994900	*	0.15965	0.61513	-1.56935
4	116994801	116995000	*	8.58513e-06	0.00498503	-6.8828
4	116994901	116995100	*	1.88129e-05	0.00798476	-16.9194
4	116996501	116996700	*	0.213258	0.670026	-4.14106
4	116996601	116996800	*	0.459982	0.814534	-3.63363
4	117002501	117002700	*	0.216142	0.672659	-2.93284
4	117002601	117002800	*	0.449966	0.810492	-0.989006
4	117002701	117002900	*	0.815642	0.906969	-0.293087
4	117002801	117003000	*	0.993401	0.932787	0.0136668
4	117004501	117004700	*	0.484692	0.823586	1.90776
4	117004601	117004800	*	0.668534	0.877694	-1.02856
4	117004701	117004900	*	0.248261	0.699424	-5.23412
4	117017901	117018100	*	0.271834	0.71611	3.90374
4	117018001	117018200	*	0.101281	0.530406	4.88767
4	117018101	117018300	*	0.0465196	0.400377	6.68925
4	117019701	117019900	*	0.771505	0.899305	-0.178797
4	117019801	117020000	*	0.875577	0.916125	-0.0690312
4	117019901	117020100	*	0.981741	0.931225	-0.012461
4	117020001	117020200	*	0.656402	0.874657	0.298555
4	117020101	117020300	*	0.337799	0.757479	1.72136
4	117020201	117020400	*	0.9445	0.926192	0.494071
4	117020301	117020500	*	0.9445	0.926192	0.494071
4	117056501	117056700	*	0.300883	0.735556	-3.7801
4	117056601	117056800	*	0.397249	0.78806	-2.88053
4	117056701	117056900	*	0.590101	0.856906	-2.20976
4	117090501	117090700	*	0.182287	0.640377	-8.54206
4	117090601	117090800	*	0.143734	0.59487	-8.90611
4	117090701	117090900	*	0.170165	0.626931	-10.4522
4	117096001	117096200	*	0.219571	0.675524	0.787634
4	117096101	117096300	*	0.546561	0.844052	0.285338
4	117096201	117096400	*	0.189258	0.647328	-0.642564
4	117096301	117096500	*	0.0251788	0.313112	-2.92607
4	117096401	117096600	*	0.00529093	0.157403	-3.88109
4	117096501	117096700	*	0.0585842	0.436612	-3.31995
4	117096601	117096800	*	0.18028	0.638388	-2.69809
4	117097201	117097400	*	0.0102358	0.213007	-27.7935
4	117097301	117097500	*	0.0102358	0.213007	-27.7935
4	117098601	117098800	*	0.558766	0.848194	-4.05884
4	117105601	117105800	*	0.763075	0.897749	-1.0806
4	117105701	117105900	*	0.0826586	0.494559	4.83753
4	117109401	117109600	*	0.997971	0.933431	0.00436538
4	117109501	117109700	*	0.0854337	0.500409	-2.61358
4	117120201	117120400	*	0.401431	0.78979	-0.568182
4	117120301	117120500	*	0.300469	0.735414	-0.643601
4	117120401	117120600	*	0.469008	0.818021	-0.36422
4	117120501	117120700	*	0.396685	0.78781	-0.347591
4	117120601	117120800	*	0.35254	0.766057	-0.501733
4	117121001	117121200	*	0.719356	0.889201	-0.185967
4	117125801	117126000	*	0.751398	0.895467	-0.266698
4	117125901	117126100	*	0.526405	0.836994	0.955776
4	117126001	117126200	*	0.774689	0.899869	0.403879
4	117128901	117129100	*	0.0456143	0.397461	3.66946
4	117129001	117129200	*	0.31817	0.746319	1.34439
4	117129101	117129300	*	0.376852	0.778461	-2.13933
4	117132301	117132500	*	0.507419	0.831114	-2.3645
4	117132401	117132600	*	0.507419	0.831114	-2.3645
4	117132601	117132800	*	0.0280102	0.327392	-12.0856
4	117132701	117132900	*	0.00292622	0.118375	-18.7549
4	117132801	117133000	*	0.00265228	0.113093	-21.2639
4	117134201	117134400	*	0.880211	0.916708	-0.158538
4	117146401	117146600	*	0.9472	0.9266	0.285896
4	117146501	117146700	*	0.652132	0.873425	0.927671
4	117146601	117146800	*	0.895117	0.91882	0.288319
4	117147801	117148000	*	0.392343	0.78569	-3.125
4	117147901	117148100	*	0.345746	0.762093	-2.48668
4	117148001	117148200	*	0.669691	0.878016	-2.0339
4	117148101	117148300	*	0.500077	0.828579	-1.97693
4	117148201	117148400	*	0.929727	0.924088	-0.243836
4	117148301	117148500	*	0.496108	0.827335	2.80017
4	117148901	117149100	*	0.137603	0.586885	3.499
4	117149001	117149200	*	0.0023895	0.107448	7.03512
4	117149101	117149300	*	0.166913	0.623453	2.44864
4	117149201	117149400	*	0.11876	0.560555	2.45503
4	117153001	117153200	*	0.762023	0.897568	0.650932
4	117153101	117153300	*	0.636412	0.869318	-1.12004
4	117153201	117153400	*	0.903842	0.920014	-0.490776
4	117153301	117153500	*	0.516758	0.834105	-2.06369
4	117153401	117153600	*	0.761835	0.897522	-0.808339
4	117154101	117154300	*	0.0649107	0.454178	-9.81744
4	117154901	117155100	*	0.243417	0.695741	-1.35792
4	117155001	117155200	*	0.322357	0.74852	-0.759047
4	117155101	117155300	*	0.758352	0.89683	0.192155
4	117155201	117155400	*	0.84408	0.911574	0.130473
4	117155301	117155500	*	0.00115665	0.0754176	1.36674
4	117155401	117155600	*	0.142049	0.592678	0.641199
4	117155501	117155700	*	0.520697	0.83512	0.359994
4	117160201	117160400	*	0.00910266	0.202368	10.053
4	117160301	117160500	*	0.360987	0.770543	5.43478
4	117169801	117170000	*	0.366818	0.773724	-2.6393
4	117169901	117170100	*	0.47272	0.819181	-2.13585
4	117170001	117170200	*	0.926833	0.923569	0.219201
4	117170101	117170300	*	0.926833	0.923569	0.219201
4	117170201	117170400	*	0.0314398	0.342392	-6.17362
4	117170301	117170500	*	0.0257319	0.316262	-6.31162
4	117182301	117182500	*	0.743667	0.893822	-0.204617
4	117182401	117182600	*	0.296234	0.732753	-0.401442
4	117182501	117182700	*	0.05228	0.418547	-0.629658
4	117182601	117182800	*	0.387	0.783156	-0.331474
4	117188801	117189000	*	0.296403	0.732898	-4.39593
4	117188901	117189100	*	0.76817	0.898736	1.55871
4	117189601	117189800	*	0.823013	0.908011	0.0862069
4	117189701	117189900	*	0.935772	0.924917	-0.0270829
4	117189801	117190000	*	0.540421	0.841919	-0.206287
4	117189901	117190100	*	0.74225	0.893459	-0.146197
4	117202101	117202300	*	0.0197921	0.283057	2.33266
4	117202201	117202400	*	0.0471106	0.401948	1.10166
4	117202301	117202500	*	0.396251	0.787644	0.46467
4	117202401	117202600	*	0.261728	0.709128	0.853774
4	117210001	117210200	*	0.256507	0.705128	-7.3214
4	117210101	117210300	*	0.654359	0.874133	-0.714669
4	117210201	117210400	*	0.925766	0.923486	-0.0992654
4	117210301	117210500	*	0.57287	0.852188	1.3751
4	117218801	117219000	*	0.0828154	0.494829	1.7441
4	117218901	117219100	*	0.396699	0.78781	0.679144
4	117219001	117219200	*	0.941886	0.925872	-0.0691733
4	117219101	117219300	*	0.137475	0.586617	-9.40171
4	117219201	117219400	*	0.137475	0.586617	-9.40171
4	117237701	117237900	*	0.586599	0.855794	1.69355
4	117237801	117238000	*	0.0785082	0.48592	3.44349
4	117237901	117238100	*	0.0780415	0.484949	4.29365
4	117242501	117242700	*	0.554254	0.846679	-1.60024
4	117242601	117242800	*	0.725583	0.890485	0.921079
4	117242701	117242900	*	0.969007	0.929489	0.158996
4	117242801	117243000	*	0.99415	0.932897	0.0369637
4	117242901	117243100	*	0.881324	0.916798	0.849541
4	117251401	117251600	*	0.127485	0.572787	-3.57884
4	117251501	117251700	*	0.270907	0.715525	-2.52249
4	117251601	117251800	*	0.274071	0.717607	0.935398
4	117251701	117251900	*	0.820198	0.907545	0.184071
4	117252201	117252400	*	0.0199563	0.284151	-2.03252
4	117252301	117252500	*	0.0199563	0.284151	-2.03252
4	117267201	117267400	*	0.0584021	0.436081	-3.2383
4	117267301	117267500	*	0.112138	0.549936	-2.24716
4	117267401	117267600	*	0.707273	0.886624	-0.926724
4	117267701	117267900	*	0.415154	0.795998	0.948608
4	117270001	117270200	*	0.248205	0.699417	4.75307
4	117270101	117270300	*	0.248205	0.699417	4.75307
4	117270201	117270400	*	0.0157069	0.257609	-2.26595
4	117270301	117270500	*	0.0157069	0.257609	-2.26595
4	117283101	117283300	*	0.894075	0.918737	-0.348936
4	117283201	117283400	*	0.892883	0.918549	0.378323
4	117288201	117288400	*	0.377537	0.778818	-4.61846
4	117288301	117288500	*	0.113508	0.552056	-9.18734
4	117288601	117288800	*	0.605183	0.861118	-0.412767
4	117288701	117288900	*	0.655192	0.874329	-0.320856
4	117289701	117289900	*	0.862456	0.914262	-0.496151
4	117289801	117290000	*	0.999819	0.933431	-0.00042816
4	117289901	117290100	*	0.835682	0.91	-0.700993
4	117290101	117290300	*	0.120313	0.562485	6.54709
4	117290201	117290400	*	0.908804	0.920761	-0.230415
4	117290301	117290500	*	0.895464	0.918891	-0.289184
4	117313301	117313500	*	0.00170379	0.0913288	-16.2053
4	117313401	117313600	*	0.0215116	0.293384	-9.42573
4	117320901	117321100	*	0.437962	0.806026	-4.35179
4	117321001	117321200	*	0.198494	0.656342	-4.82436
4	117321101	117321300	*	0.177672	0.635811	-5.829
4	117321201	117321400	*	0.339053	0.758103	-4.02902
4	117321301	117321500	*	0.337349	0.75733	-3.61747
4	117323701	117323900	*	0.02498	0.311983	2.52101
4	117323801	117324000	*	0.884114	0.917103	0.161025
4	117331301	117331500	*	0.283927	0.724884	-5.319
4	117341401	117341600	*	0.386032	0.78268	-2.47203
4	117341501	117341700	*	0.528356	0.837813	-1.50582
4	117342201	117342400	*	0.136193	0.584842	-11.5393
4	117342301	117342500	*	0.00248984	0.109745	-12.4576
4	117342401	117342600	*	0.0134697	0.241437	-9.9578
4	117342501	117342700	*	0.90155	0.919661	-0.688903
4	117342601	117342800	*	0.778963	0.900527	-1.44618
4	117342701	117342900	*	0.99118	0.932565	-0.0304473
4	117342801	117343000	*	0.879482	0.916657	-0.478475
4	117342901	117343100	*	0.633086	0.86857	-1.98833
4	117344401	117344600	*	0.373153	0.776929	3.6832
4	117344501	117344700	*	0.568509	0.850941	2.83019
4	117352001	117352200	*	0.0470011	0.401656	-6.85987
4	117352101	117352300	*	0.11577	0.555733	-3.34084
4	117352201	117352400	*	0.604817	0.861061	-1.46345
4	117355901	117356100	*	0.703151	0.885756	0.989789
4	117356001	117356200	*	0.698968	0.884968	-1.04229
4	117356101	117356300	*	0.396824	0.78789	-3.6151
4	117360601	117360800	*	0.30049	0.735414	-4.13122
4	117360701	117360900	*	0.620673	0.865446	1.84211
4	117360801	117361000	*	0.110394	0.546743	4.25717
4	117360901	117361100	*	0.393817	0.786442	-2.70709
4	117361001	117361200	*	0.266461	0.712419	-3.97054
4	117363101	117363300	*	0.892146	0.918423	-0.575615
4	117363201	117363400	*	0.326276	0.750905	-2.21385
4	117363301	117363500	*	0.0283399	0.328888	-4.06952
4	117367401	117367600	*	0.932989	0.924536	0.132422
4	117367501	117367700	*	0.252828	0.702323	-2.63065
4	117367601	117367800	*	0.421772	0.798831	-2.45102
4	117367701	117367900	*	0.27359	0.717253	-3.03197
4	117373301	117373500	*	0.038791	0.37188	-7.59174
4	117373401	117373600	*	0.0178096	0.270725	-10.1087
4	117385301	117385500	*	0.19666	0.654765	4.9018
4	117385401	117385600	*	0.19666	0.654765	4.9018
4	117389601	117389800	*	0.340548	0.758971	-2.65762
4	117389701	117389900	*	0.121143	0.563803	-4.68103
4	117408501	117408700	*	0.93645	0.925041	-0.230849
4	117408601	117408800	*	0.898202	0.919255	0.285678
4	117415201	117415400	*	0.0594262	0.439197	-7.08121
4	117415301	117415500	*	0.0671072	0.459956	-8.15413
4	117427501	117427700	*	0.282065	0.723322	-5.53021
4	117427601	117427800	*	0.548897	0.844757	-2.79082
4	117427701	117427900	*	0.337579	0.757443	-3.6626
4	117427801	117428000	*	0.105358	0.537853	-3.53771
4	117427901	117428100	*	0.82476	0.908233	-0.475115
4	117428001	117428200	*	0.91238	0.921269	0.477917
4	117428101	117428300	*	0.371668	0.776338	4.41255
4	117428201	117428400	*	0.371668	0.776338	4.41255
4	117429501	117429700	*	0.615251	0.863935	-1.41514
4	117429601	117429800	*	0.343167	0.760336	-2.68709
4	117429801	117430000	*	0.432589	0.803709	-3.36625
4	117429901	117430100	*	0.00550706	0.160571	-7.26865
4	117472601	117472800	*	0.0330049	0.34922	-9.27877
4	117472701	117472900	*	0.0105392	0.215464	-10.0516
4	117472801	117473000	*	0.445562	0.808741	2.71397
4	117472901	117473100	*	0.441706	0.807558	2.42636
4	117473001	117473200	*	0.173056	0.630694	3.67831
4	117473101	117473300	*	0.061632	0.4454	12.3291
4	117473201	117473400	*	0.00720409	0.182288	16.8034
4	117473301	117473500	*	0.0405427	0.378458	8.44479
4	117473401	117473600	*	0.00722167	0.182499	9.37546
4	117473501	117473700	*	0.00391249	0.135945	21.7119
4	117476201	117476400	*	0.23996	0.69305	-7.17733
4	117476301	117476500	*	0.0603221	0.4416	-11.8806
4	117478401	117478600	*	0.776658	0.90014	-1.67171
4	117478501	117478700	*	0.79731	0.903745	1.43771
4	117484101	117484300	*	0.84999	0.912397	-0.120384
4	117484201	117484400	*	0.792751	0.902767	0.153826
4	117484301	117484500	*	0.049993	0.411375	0.778245
4	117497201	117497400	*	0.000848231	0.065142	11.9258
4	117501901	117502100	*	0.132386	0.579576	3.80068
4	117502001	117502200	*	0.0965828	0.52174	4.00901
4	117535701	117535900	*	0.0299249	0.336146	-10.1149
4	117535801	117536000	*	0.74087	0.893348	-0.761652
4	117535901	117536100	*	0.471795	0.818904	1.30422
4	117536001	117536200	*	0.700928	0.88544	-0.688217
4	117536101	117536300	*	0.159507	0.615059	-6.37122
4	117536901	117537100	*	0.302121	0.736276	-3.97228
4	117537001	117537200	*	0.00198544	0.0982752	-7.4852
4	117537101	117537300	*	0.000444785	0.0473082	-8.36292
4	117537201	117537400	*	0.128177	0.573769	-4.01145
4	117537301	117537500	*	0.0239624	0.306876	-4.80112
4	117537401	117537600	*	0.176803	0.635018	-5.74835
4	117549501	117549700	*	0.291211	0.729506	4.78946
4	117549601	117549800	*	0.291211	0.729506	4.78946
4	117549701	117549900	*	0.106875	0.540758	13.2347
4	117549801	117550000	*	0.880472	0.916708	0.363866
4	117549901	117550100	*	0.392328	0.785671	-2.26455
4	117550001	117550200	*	0.24455	0.696776	-2.01831
4	117550101	117550300	*	0.294703	0.731849	-0.8876
4	117551101	117551300	*	0.127137	0.572248	-4.43619
4	117551201	117551400	*	0.204581	0.662684	-3.50329
4	117551301	117551500	*	0.813692	0.906634	1.43012
4	117563901	117564100	*	0.893161	0.918591	1.01452
4	117564001	117564200	*	0.637355	0.869581	3.31569
4	117564101	117564300	*	0.258587	0.706678	-4.99002
4	117564201	117564400	*	0.371783	0.776373	-3.35256
4	117564301	117564500	*	0.521396	0.835357	2.63141
4	117581301	117581500	*	0.658384	0.875187	-2.11008
4	117581401	117581600	*	0.658384	0.875187	-2.11008
4	117611301	117611500	*	0.80396	0.90483	-1.20727
4	117611401	117611600	*	0.31359	0.743521	3.31365
4	117611501	117611700	*	0.00563946	0.162355	9.15707
4	117611601	117611800	*	0.0631771	0.449605	7.34645
4	117611701	117611900	*	0.809541	0.905812	1.6985
4	117612901	117613100	*	0.0223687	0.298161	9.97596
4	117613001	117613200	*	0.250284	0.700878	-4.49233
4	117634701	117634900	*	0.254155	0.703316	-2.59234
4	117646501	117646700	*	0.886005	0.91741	-0.535247
4	117646601	117646800	*	0.512379	0.832828	2.0998
4	117646701	117646900	*	0.409189	0.793081	2.26925
4	117646801	117647000	*	0.558787	0.848201	1.62128
4	117652801	117653000	*	0.0648859	0.454073	10.3474
4	117652901	117653100	*	0.334604	0.75574	5.64995
4	117672301	117672500	*	0.506041	0.830613	2.03267
4	117672401	117672600	*	0.819384	0.907416	0.879865
4	117677001	117677200	*	0.338746	0.757974	-2.62247
4	117677101	117677300	*	0.064825	0.453884	-3.93811
4	117677201	117677400	*	0.412482	0.794615	-3.21049
4	117677301	117677500	*	0.123139	0.566695	-7.24535
4	117681801	117682000	*	0.979386	0.930865	0.0181497
4	117683501	117683700	*	0.679443	0.880464	1.53057
4	117683601	117683800	*	0.679443	0.880464	1.53057
4	117705201	117705400	*	0.0857607	0.500985	5.57274
4	117705301	117705500	*	0.18549	0.64388	3.20154
4	117705401	117705600	*	0.664045	0.876592	-0.254625
4	117705501	117705700	*	0.455263	0.812768	0.41598
4	117705701	117705900	*	0.765906	0.898286	-1.01094
4	117705801	117706000	*	0.982459	0.931358	0.0520783
4	117705901	117706100	*	0.893434	0.918618	0.592305
4	117712301	117712500	*	0.133555	0.58133	-5.21803
4	117712401	117712600	*	0.138454	0.588101	-5.63679
4	117750001	117750200	*	0.305668	0.738612	2.39438
4	117750101	117750300	*	0.344818	0.761454	1.57279
4	117771001	117771200	*	0.232632	0.686688	2.62229
4	117771101	117771300	*	0.406775	0.792025	1.36515
4	117771201	117771400	*	0.762144	0.89757	-0.917112
4	117772901	117773100	*	0.296402	0.732898	4.56571
4	117773001	117773200	*	0.763903	0.897932	1.19027
4	117787601	117787800	*	0.237683	0.691087	-3.26096
4	117787701	117787900	*	0.904054	0.920044	-0.314019
4	117787801	117788000	*	0.309853	0.741319	-3.5339
4	117787901	117788100	*	0.558959	0.848238	-2.62059
4	117799801	117800000	*	0.968641	0.929447	-0.110002
4	117799901	117800100	*	0.968641	0.929447	-0.110002
4	117811101	117811300	*	0.0720207	0.471783	-7.46344
4	117811201	117811400	*	0.212607	0.66944	-6.11947
4	117811301	117811500	*	0.743657	0.893822	-3.17562
4	117828901	117829100	*	0.530941	0.838718	3.93456
4	117829401	117829600	*	0.519784	0.834897	2.341
4	117829501	117829700	*	0.480003	0.821975	-1.19707
4	117830001	117830200	*	0.0352264	0.358335	-2.40471
4	117830101	117830300	*	0.00787963	0.189748	-2.61869
4	117832301	117832500	*	0.053817	0.422938	-7.79381
4	117832401	117832600	*	0.053817	0.422938	-7.79381
4	117834501	117834700	*	0.0915947	0.512173	-9.73271
4	117834601	117834800	*	0.00836619	0.194895	-13.4505
4	117836901	117837100	*	0.956496	0.927885	-0.189394
4	117837001	117837200	*	0.155244	0.609604	-4.97537
4	117837101	117837300	*	0.321447	0.748058	-4.33863
4	117839301	117839500	*	0.155236	0.609595	3.64823
4	117839401	117839600	*	0.0909691	0.511234	4.49706
4	117839501	117839700	*	0.488994	0.825117	1.44385
4	117839601	117839800	*	0.488994	0.825117	1.44385
4	117840601	117840800	*	0.060154	0.441273	-3.7276
4	117840901	117841100	*	0.264574	0.711004	-5.48246
4	117841001	117841200	*	0.120277	0.562447	-2.55676
4	117841101	117841300	*	0.442537	0.807847	-1.27751
4	117853001	117853200	*	0.00790764	0.190044	9.58957
4	117853101	117853300	*	0.096008	0.520613	3.95487
4	117859001	117859200	*	0.712923	0.887616	-2.63731
4	117859101	117859300	*	0.712923	0.887616	-2.63731
4	117882501	117882700	*	0.79102	0.902469	0.516719
4	117882601	117882800	*	0.540004	0.841783	0.539478
4	117882701	117882900	*	0.763781	0.897929	0.180098
4	117883901	117884100	*	0.925422	0.923442	-0.344828
4	117886501	117886700	*	0.0495057	0.409552	-9.38137
4	117887201	117887400	*	0.0106692	0.21666	-1.60913
4	117887301	117887500	*	0.00286427	0.117084	-0.920439
4	117887401	117887600	*	0.0790346	0.487085	-0.570035
4	117887501	117887700	*	0.783769	0.901288	-0.231846
4	117887601	117887800	*	0.932129	0.924377	0.0786115
4	117887701	117887900	*	0.235232	0.688915	2.77657
4	117887801	117888000	*	0.564106	0.849682	2.72387
4	117887901	117888100	*	0.463567	0.815898	-3.34854
4	117888001	117888200	*	0.217637	0.673951	-4.80025
4	117891201	117891400	*	0.40137	0.789756	6.04071
4	117891501	117891700	*	0.37335	0.777009	-1.30099
4	117891601	117891800	*	0.553738	0.846539	-0.793376
4	117892201	117892400	*	0.639925	0.870296	3.82989
4	117892301	117892500	*	0.828866	0.90887	-0.989874
4	117892401	117892600	*	0.386195	0.782716	2.17022
4	117892501	117892700	*	0.867806	0.915076	0.560072
4	117895001	117895200	*	0.689345	0.882815	-1.62645
4	117895101	117895300	*	0.412277	0.794534	2.0148
4	117895201	117895400	*	0.26607	0.712123	3.74003
4	117895601	117895800	*	0.503391	0.829814	2.36318
4	117895701	117895900	*	0.125366	0.569765	4.37229
4	117895801	117896000	*	0.768946	0.89884	1.12182
4	117896101	117896300	*	0.329628	0.75286	2.08166
4	117896201	117896400	*	0.133067	0.580673	2.43841
4	117896301	117896500	*	0.267874	0.713488	-1.87541
4	117896401	117896600	*	0.183639	0.641921	-2.62644
4	117896501	117896700	*	0.774676	0.899869	-1.19301
4	117908101	117908300	*	0.030551	0.338731	-9.45686
4	117908201	117908400	*	0.440549	0.80705	-1.55716
4	117908301	117908500	*	0.620821	0.865503	1.11535
4	117908401	117908600	*	0.162872	0.618447	5.64212
4	117908501	117908700	*	0.253605	0.70282	4.56872
4	117913301	117913500	*	0.270749	0.715523	-7.08849
4	117913401	117913600	*	0.460813	0.814792	-4.10252
4	117913801	117914000	*	0.736903	0.892705	-0.356481
4	117913901	117914100	*	0.0898249	0.509168	-1.88193
4	117915301	117915500	*	0.577483	0.85344	0.514186
4	117915601	117915800	*	0.333131	0.755044	-1.4199
4	117915701	117915900	*	0.651978	0.873352	-0.75136
4	117915801	117916000	*	0.721211	0.889542	-0.729056
4	117918001	117918200	*	0.40095	0.789563	-2.71318
4	117918101	117918300	*	0.953958	0.927557	0.116931
4	117918201	117918400	*	0.430955	0.802986	1.69552
4	117918301	117918500	*	0.499417	0.828391	3.42138
4	117918401	117918600	*	0.499417	0.828391	3.42138
4	117918601	117918800	*	0.455498	0.812865	2.85761
4	117918701	117918900	*	0.786719	0.901708	-0.959811
4	117928001	117928200	*	0.797633	0.903774	0.956553
4	117928101	117928300	*	0.947779	0.926747	-0.202922
4	117964301	117964500	*	0.0818115	0.492763	-10.0972
4	117964401	117964600	*	0.0532018	0.421202	-14.1118
4	118015001	118015200	*	0.000104529	0.021576	10.3488
4	118015101	118015300	*	4.4498e-06	0.00326459	12.6997
4	118015201	118015400	*	2.07953e-07	0.000496926	14.4019
4	118019301	118019500	*	0.182473	0.640615	6.40457
4	118019401	118019600	*	0.0259113	0.317141	7.0874
4	118019501	118019700	*	0.967016	0.929317	0.141468
4	118035001	118035200	*	0.431404	0.803208	-1.68219
4	118035101	118035300	*	0.431404	0.803208	-1.68219
4	118043201	118043400	*	0.543956	0.843344	2.07937
4	118043301	118043500	*	0.485671	0.823945	2.21057
4	118059601	118059800	*	0.201716	0.659638	-4.00682
4	118059701	118059900	*	0.445036	0.808523	-1.63916
4	118059801	118060000	*	0.954131	0.927576	0.222587
4	118060001	118060200	*	0.148443	0.600941	-9.41691
4	118060101	118060300	*	0.309219	0.740855	-7.86835
4	118060201	118060400	*	0.263945	0.710674	-9.66245
4	118071801	118072000	*	0.453876	0.812319	1.11967
4	118071901	118072100	*	0.123478	0.567053	2.25701
4	118072101	118072300	*	0.427327	0.80135	2.20155
4	118072201	118072400	*	0.198	0.656192	2.40785
4	118072301	118072500	*	0.519119	0.834761	1.10351
4	118074001	118074200	*	0.69568	0.884335	-1.60493
4	118074101	118074300	*	0.905225	0.920237	-0.388264
4	118074201	118074400	*	0.0401036	0.376722	-10.7486
4	118079001	118079200	*	0.0805415	0.490189	3.62508
4	118079101	118079300	*	0.0387713	0.371796	2.59172
4	118079201	118079400	*	0.187384	0.645661	2.14351
4	118079301	118079500	*	0.0511655	0.415294	4.64763
4	118079401	118079600	*	0.0195759	0.281538	3.44913
4	118079501	118079700	*	0.114203	0.553125	2.78525
4	118089801	118090000	*	0.613986	0.863578	2.50624
4	118089901	118090100	*	0.471645	0.818878	3.49292
4	118090501	118090700	*	0.200157	0.657777	4.6409
4	118090601	118090800	*	0.321996	0.748332	3.41722
4	118123001	118123200	*	0.618275	0.864852	2.24138
4	118123101	118123300	*	0.983149	0.931501	-0.0994326
4	118123201	118123400	*	0.193166	0.651234	-5.47203
4	118123301	118123500	*	0.0198951	0.283769	-25.7956
4	118123401	118123600	*	0.0387168	0.371528	-20.9889
4	118133101	118133300	*	0.603625	0.860813	0.889531
4	118133201	118133400	*	0.0498524	0.410817	3.02159
4	118133301	118133500	*	0.0159641	0.259621	7.31895
4	118133401	118133600	*	0.193391	0.651554	2.75861
4	118133501	118133700	*	0.343932	0.760847	1.4073
4	118133601	118133800	*	0.193684	0.65188	3.56773
4	118134001	118134200	*	0.800472	0.904257	-0.31825
4	118134101	118134300	*	0.628161	0.867178	0.407749
4	118134201	118134400	*	0.260115	0.707866	0.936697
4	118134301	118134500	*	0.253228	0.702597	0.964869
4	118135101	118135300	*	0.135669	0.584219	0.90453
4	118135201	118135400	*	0.567324	0.850633	0.481003
4	118135301	118135500	*	0.919043	0.922361	-0.113536
4	118143801	118144000	*	0.775019	0.899936	0.793037
4	118143901	118144100	*	0.647124	0.872288	-1.02894
4	118144401	118144600	*	0.344425	0.761196	-3.92115
4	118144501	118144700	*	0.526963	0.837159	-2.09909
4	118144601	118144800	*	0.657046	0.874784	-1.28089
4	118152101	118152300	*	0.632431	0.868457	1.35719
4	118152201	118152400	*	0.155203	0.60958	4.74157
4	118152301	118152500	*	0.822668	0.907956	0.688711
4	118152401	118152600	*	0.487188	0.824411	1.28259
4	118179101	118179300	*	0.98359	0.931551	0.0222965
4	118179201	118179400	*	0.500588	0.828813	0.542301
4	118179601	118179800	*	0.731892	0.891759	-0.305803
4	118179701	118179900	*	0.818304	0.907238	-0.172571
4	118180201	118180400	*	0.949064	0.926852	0.0405093
4	118180301	118180500	*	0.849476	0.912327	0.089839
4	118180701	118180900	*	0.308444	0.740484	1.26208
4	118180801	118181000	*	0.0963084	0.521254	2.50384
4	118180901	118181100	*	0.251229	0.701396	5.92977
4	118191901	118192100	*	0.0105441	0.215464	7.60644
4	118192001	118192200	*	0.040191	0.377089	3.54444
4	118192101	118192300	*	0.350708	0.764948	1.65721
4	118207001	118207200	*	0.808103	0.905662	0.756308
4	118207101	118207300	*	0.527048	0.837193	1.7658
4	118207201	118207400	*	0.0648886	0.454075	5.97826
4	118227001	118227200	*	0.195048	0.653367	-3.03889
4	118227101	118227300	*	0.0313154	0.342128	-3.3599
4	118227201	118227400	*	0.0908717	0.511095	-3.51329
4	118229901	118230100	*	0.323159	0.748953	-8.78786
4	118230001	118230200	*	0.323159	0.748953	-8.78786
4	118230501	118230700	*	0.106359	0.539719	-7.06959
4	118230601	118230800	*	0.99721	0.933336	0.00828912
4	118233701	118233900	*	0.639198	0.870081	1.98442
4	118233801	118234000	*	0.226241	0.681351	-3.9864
4	118233901	118234100	*	0.231458	0.685945	-4.77258
4	118234101	118234300	*	0.640217	0.870336	-1.11981
4	118234201	118234400	*	0.46725	0.817294	-1.62168
4	118240301	118240500	*	0.131232	0.577855	-5.48048
4	118240401	118240600	*	0.198495	0.656342	-3.78378
4	118272601	118272800	*	0.0823333	0.493889	-3.79638
4	118272701	118272900	*	0.0212258	0.291772	-9.41804
4	118273401	118273600	*	0.539193	0.841513	-4.35931
4	118273501	118273700	*	0.759335	0.897055	2.32386
4	118273801	118274000	*	0.268423	0.713935	-5.53171
4	118273901	118274100	*	0.0814396	0.492051	-7.92925
4	118276701	118276900	*	0.273262	0.717035	-5.60197
4	118276801	118277000	*	0.228896	0.683857	-6.11486
4	118291401	118291600	*	0.165636	0.621638	-3.41121
4	118291501	118291700	*	0.770681	0.899169	-0.875381
4	118291601	118291800	*	0.272064	0.71629	2.24974
4	118291701	118291900	*	0.529338	0.838156	1.47809
4	118292201	118292400	*	0.184139	0.642504	-3.3915
4	118292301	118292500	*	0.0480295	0.404879	-4.02882
4	118292401	118292600	*	0.0557078	0.428427	-3.54324
4	118292501	118292700	*	0.0343049	0.354186	-5.5128
4	118292601	118292800	*	0.0101819	0.21283	-5.99575
4	118292701	118292900	*	0.31306	0.743184	-2.16139
4	118292801	118293000	*	0.324578	0.749836	-1.86391
4	118292901	118293100	*	0.687154	0.88228	-0.945838
4	118293201	118293400	*	0.122265	0.565495	-6.43463
4	118293301	118293500	*	0.419745	0.798099	-4.52199
4	118295601	118295800	*	0.301701	0.736084	-1.46024
4	118295701	118295900	*	0.175173	0.633373	1.82325
4	118295801	118296000	*	0.976941	0.930545	-0.0992854
4	118336501	118336700	*	0.991571	0.932628	0.0332465
4	118336601	118336800	*	0.448386	0.809955	2.59781
4	118336701	118336900	*	0.0519743	0.417491	11.1914
4	118356401	118356600	*	0.3827	0.781187	-2.65519
4	118356501	118356700	*	0.715178	0.888133	1.09079
4	118356601	118356800	*	0.460741	0.814782	3.84494
4	118357301	118357500	*	0.175869	0.634125	6.62149
4	118357401	118357600	*	0.809631	0.905838	-1.64665
4	118357501	118357700	*	0.44445	0.808385	-2.44025
4	118357601	118357800	*	0.523296	0.835868	-2.39244
4	118359301	118359500	*	0.455456	0.812833	3.59708
4	118359401	118359600	*	0.479374	0.821666	2.73105
4	118359701	118359900	*	0.891838	0.918368	0.0708506
4	118359801	118360000	*	0.298182	0.734121	-0.434742
4	118359901	118360100	*	0.673591	0.879096	-0.245321
4	118408801	118409000	*	0.933318	0.924579	0.0428445
4	118408901	118409100	*	0.458202	0.813941	0.298006
4	118409001	118409200	*	0.440182	0.806898	0.537022
4	118409701	118409900	*	0.274255	0.717791	0.614149
4	118409801	118410000	*	0.19472	0.652839	1.0275
4	118409901	118410100	*	0.110442	0.54685	1.57128
4	118410001	118410200	*	0.268019	0.71362	2.30509
4	118410101	118410300	*	0.908528	0.920745	0.553521
4	118410201	118410400	*	0.532505	0.839302	2.56495
4	118410301	118410500	*	0.658183	0.87517	-1.08007
4	118410401	118410600	*	0.783004	0.901183	-0.64631
4	118424601	118424800	*	0.0290134	0.33159	8.725
4	118424701	118424900	*	0.011436	0.223941	5.89565
4	118424801	118425000	*	0.370042	0.77539	2.90493
4	118425601	118425800	*	0.630543	0.867894	1.45897
4	118425701	118425900	*	0.998249	0.933431	0.0037382
4	118425801	118426000	*	0.108096	0.543022	-3.16092
4	118428701	118428900	*	0.693468	0.883852	1.28495
4	118428801	118429000	*	0.453289	0.812092	2.04143
4	118428901	118429100	*	0.986634	0.931904	-0.0592952
4	118436901	118437100	*	0.561497	0.849017	-0.258144
4	118437001	118437200	*	0.0353101	0.358666	0.971327
4	118437101	118437300	*	0.281455	0.72287	0.359156
4	118437201	118437400	*	0.693686	0.883901	-0.108438
4	118437301	118437500	*	0.208291	0.665764	0.524306
4	118446101	118446300	*	0.982973	0.931488	0.0280759
4	118446201	118446400	*	0.775542	0.899952	-0.790915
4	118446301	118446500	*	0.667326	0.877311	-1.95738
4	118454501	118454700	*	0.18807	0.646218	4.75203
4	118454601	118454800	*	0.0823318	0.493889	5.14873
4	118457701	118457900	*	0.437526	0.805865	-3.67889
4	118457801	118458000	*	0.982557	0.931398	0.0698819
4	118457901	118458100	*	0.69982	0.88511	-1.12524
4	118485101	118485300	*	0.469922	0.818311	-4.18635
4	118485201	118485400	*	0.772832	0.899417	1.02401
4	118485301	118485500	*	0.220337	0.676172	3.95178
4	118485401	118485600	*	0.221477	0.67706	5.42307
4	118486101	118486300	*	0.790583	0.902419	-0.895445
4	118486201	118486400	*	0.590245	0.856913	1.8341
4	118490101	118490300	*	0.436469	0.80533	3.33333
4	118490201	118490400	*	0.250203	0.700826	-2.16038
4	118490301	118490500	*	0.705882	0.88639	-0.520726
4	118490501	118490700	*	0.0397882	0.375515	-10.2096
4	118490601	118490800	*	0.0942546	0.517453	-12.9116
4	118511001	118511200	*	0.953602	0.927508	-0.45808
4	118511101	118511300	*	0.953602	0.927508	-0.45808
4	118511201	118511400	*	0.343392	0.760511	-5.15926
4	118511301	118511500	*	0.413255	0.795039	-3.59615
4	118513501	118513700	*	0.516908	0.834108	-2.64617
4	118513601	118513800	*	0.353881	0.766712	-3.32933
4	118527601	118527800	*	0.135685	0.584227	-7.38512
4	118527701	118527900	*	0.00172557	0.0919065	-13.1432
4	118540001	118540200	*	0.471618	0.818877	-2.52248
4	118540101	118540300	*	0.48781	0.824677	-2.56037
4	118540201	118540400	*	0.271539	0.715903	-4.77394
4	118541901	118542100	*	0.0353316	0.358785	3.04548
4	118542001	118542200	*	0.16492	0.621061	2.09425
4	118542701	118542900	*	0.519088	0.834761	-2.8282
4	118542801	118543000	*	0.392481	0.785774	-1.80782
4	118542901	118543100	*	0.278449	0.720783	-2.29263
4	118543001	118543200	*	0.493186	0.826457	-1.99752
4	118543101	118543300	*	0.807159	0.905503	-0.31922
4	118543201	118543400	*	0.92638	0.923535	-0.159032
4	118543301	118543500	*	0.239961	0.69305	-1.49314
4	118543501	118543700	*	0.270615	0.715451	-1.3602
4	118543601	118543800	*	0.491432	0.825889	-0.613674
4	118544501	118544700	*	0.012019	0.229311	-12.3604
4	118544601	118544800	*	0.0015372	0.0868126	-12.8698
4	118544701	118544900	*	0.0105345	0.215431	-11.9499
4	118547001	118547200	*	0.499536	0.828398	-1.33735
4	118547101	118547300	*	0.316224	0.745	-1.44019
4	118547201	118547400	*	0.845967	0.911827	0.335522
4	118547301	118547500	*	0.076347	0.48127	1.67841
4	118547401	118547600	*	0.31456	0.744196	1.12428
4	118547501	118547700	*	0.31991	0.747248	0.871064
4	118547601	118547800	*	0.273653	0.717288	1.33211
4	118548501	118548700	*	0.366885	0.773753	-0.717642
4	118548601	118548800	*	0.342313	0.75985	-0.617284
4	118548701	118548900	*	0.735181	0.892396	0.877604
4	118548801	118549000	*	0.319454	0.746989	-3.03018
4	118566101	118566300	*	0.729062	0.891159	1.8274
4	118566201	118566400	*	0.491833	0.82598	-2.57086
4	118566301	118566500	*	0.0662367	0.457737	-4.91765
4	118566401	118566600	*	0.452188	0.811559	-1.19061
4	118566501	118566700	*	0.0182354	0.273495	-6.72159
4	118566601	118566800	*	0.113033	0.551486	-5.53183
4	118568501	118568700	*	0.0497066	0.410266	5.79196
4	118568601	118568800	*	0.165873	0.622028	3.01594
4	118568701	118568900	*	0.769754	0.899012	0.436598
4	118568801	118569000	*	0.407519	0.792331	2.87137
4	118576201	118576400	*	0.395742	0.787437	-1.60295
4	118576301	118576500	*	0.113004	0.551444	-1.4535
4	118576401	118576600	*	0.071608	0.47063	-4.18539
4	118576501	118576700	*	0.657515	0.874912	-1.50376
4	118579501	118579700	*	0.946444	0.926531	-0.532628
4	118579601	118579800	*	0.363925	0.772074	2.85861
4	118582701	118582900	*	0.0870902	0.503431	2.68707
4	118582801	118583000	*	0.0374511	0.366987	3.34702
4	118582901	118583100	*	0.312056	0.742705	3.09997
4	118583001	118583200	*	0.872766	0.915765	0.719162
4	118612801	118613000	*	0.192003	0.650244	-4.52315
4	118612901	118613100	*	0.252288	0.701992	-3.43293
4	118613001	118613200	*	0.639313	0.870131	-1.75115
4	118620801	118621000	*	0.985196	0.931707	0.010628
4	118620901	118621100	*	0.248044	0.699355	-0.58732
4	118621101	118621300	*	0.654707	0.874218	-0.190953
4	118621201	118621400	*	0.829573	0.908937	0.104447
4	118621301	118621500	*	0.923635	0.923231	-0.0676904
4	118621501	118621700	*	0.224515	0.679907	-2.88819
4	118621601	118621800	*	0.190766	0.648939	-3.29219
4	118621701	118621900	*	0.716458	0.888409	-0.975938
4	118621801	118622000	*	0.716458	0.888409	-0.975938
4	118621901	118622100	*	0.40398	0.790921	-2.65152
4	118622001	118622200	*	0.929319	0.924068	0.196641
4	118622101	118622300	*	0.101635	0.530972	5.02044
4	118638101	118638300	*	0.109512	0.545424	-10.9488
4	118638201	118638400	*	0.308355	0.740438	-1.9282
4	118638301	118638500	*	0.48944	0.825229	-1.30326
4	118638401	118638600	*	0.419164	0.797862	1.66939
4	118638501	118638700	*	0.117165	0.558253	4.64348
4	118721701	118721900	*	0.47657	0.820569	4.18817
4	118721801	118722000	*	0.612426	0.863012	1.67118
4	118721901	118722100	*	0.580505	0.85424	-2.37822
4	118968101	118968300	*	0.940997	0.925705	0.142975
4	118968201	118968400	*	0.313139	0.743212	1.49911
4	118968301	118968500	*	0.043921	0.391328	3.96998
4	118968401	118968600	*	0.362669	0.771396	5.31978
4	118987101	118987300	*	0.524681	0.836375	-2.57987
4	118987201	118987400	*	0.8728	0.915774	-0.620035
4	118987501	118987700	*	0.0993732	0.526863	-8.10103
4	118987601	118987800	*	0.180401	0.638557	-4.50422
4	118988501	118988700	*	0.0770562	0.482779	-4.60048
4	118988601	118988800	*	0.617775	0.864631	-0.908796
4	118988701	118988900	*	0.423067	0.79941	1.97647
4	118988801	118989000	*	0.451459	0.81127	-4.59016
4	118991901	118992100	*	0.406753	0.792025	2.96533
4	118992001	118992200	*	0.779861	0.900608	-0.849174
4	118992101	118992300	*	0.124756	0.568732	-8.55645
4	119004801	119005000	*	0.194154	0.65228	-9.93548
4	119004901	119005100	*	0.284825	0.725477	-3.27909
4	119005001	119005200	*	0.853355	0.912808	0.184668
4	119005101	119005300	*	0.261367	0.708847	-1.62847
4	119005201	119005400	*	0.491309	0.825861	-0.675991
4	119005301	119005500	*	0.491309	0.825861	-0.675991
4	119007801	119008000	*	0.164398	0.620209	3.93981
4	119007901	119008100	*	0.156967	0.611747	3.46018
4	119008201	119008400	*	0.916469	0.921896	-0.331441
4	119008301	119008500	*	0.248807	0.699726	4.49492
4	119011201	119011400	*	0.0897931	0.509113	-4.05529
4	119011301	119011500	*	0.236804	0.690354	-3.79967
4	119015601	119015800	*	0.0231142	0.302375	-11.1215
4	119015701	119015900	*	0.1466	0.598621	-6.31042
4	119015801	119016000	*	0.360354	0.770291	-3.38182
4	119015901	119016100	*	0.862252	0.91423	-0.574713
4	119018601	119018800	*	0.798013	0.903827	-1.1812
4	119018701	119018900	*	0.907493	0.920551	-0.566213
4	119018801	119019000	*	0.898257	0.919255	-0.55531
4	119018901	119019100	*	0.61876	0.864981	-3.20038
4	119026701	119026900	*	0.638076	0.869805	1.772
4	119026801	119027000	*	0.676525	0.879741	1.68659
4	119026901	119027100	*	0.676921	0.879831	1.15297
4	119027001	119027200	*	0.974894	0.930262	0.113999
4	119036501	119036700	*	0.364144	0.772164	-2.75207
4	119036601	119036800	*	0.64684	0.872227	1.60062
4	119036701	119036900	*	0.327158	0.751319	3.04301
4	119036801	119037000	*	0.711774	0.887509	-1.17159
4	119045101	119045300	*	0.643017	0.871185	-2.08084
4	119045201	119045400	*	0.643017	0.871185	-2.08084
4	119050701	119050900	*	0.0866287	0.502394	6.86714
4	119050801	119051000	*	0.0866287	0.502394	6.86714
4	119053801	119054000	*	0.000574628	0.0540729	-26.313
4	119053901	119054100	*	5.14241e-05	0.0145715	-19.483
4	119054001	119054200	*	0.000536769	0.0521802	-12.4206
4	119068701	119068900	*	0.664821	0.876818	-2.16921
4	119068801	119069000	*	0.0614927	0.445125	-6.41149
4	119068901	119069100	*	7.95498e-05	0.0185763	-14.6068
4	119070901	119071100	*	0.769598	0.899003	-1.70934
4	119071001	119071200	*	0.449762	0.810411	-2.23222
4	119071101	119071300	*	0.477345	0.820808	-2.58405
4	119071201	119071400	*	0.324575	0.749836	-2.7265
4	119071301	119071500	*	0.0093446	0.204459	-6.28979
4	119071401	119071600	*	0.0339688	0.35286	-9.13797
4	119072101	119072300	*	0.854658	0.913117	-0.790514
4	119072201	119072400	*	0.215601	0.672268	4.60539
4	119072301	119072500	*	0.373269	0.776946	7.61695
4	119073301	119073500	*	0.353284	0.766386	-5.74552
4	119073401	119073600	*	0.0623296	0.447254	-9.25378
4	119073501	119073700	*	0.0315101	0.342656	-7.15096
4	119073601	119073800	*	0.442849	0.807954	-2.69038
4	119073701	119073900	*	0.352115	0.765771	-7.42227
4	119082701	119082900	*	0.00342644	0.127874	-14.2908
4	119082801	119083000	*	0.00315565	0.122741	-7.88777
4	119082901	119083100	*	0.177909	0.636088	-4.8671
4	119088001	119088200	*	0.00521106	0.156108	-12.8724
4	119088601	119088800	*	0.544988	0.843687	-3.17794
4	119088701	119088900	*	0.544988	0.843687	-3.17794
4	119105201	119105400	*	0.493057	0.826399	4.53397
4	119105301	119105500	*	0.287421	0.727248	2.54406
4	119105401	119105600	*	0.403332	0.790593	2.20891
4	119105501	119105700	*	0.204766	0.662818	3.84682
4	119105601	119105800	*	0.911064	0.92104	-0.0669344
4	119105701	119105900	*	0.379201	0.779524	-0.671515
4	119105801	119106000	*	0.749337	0.895007	-0.211132
4	119109201	119109400	*	0.405253	0.791385	0.687225
4	119109301	119109500	*	0.658339	0.875187	-0.190417
4	119109401	119109600	*	0.187743	0.646024	-0.748894
4	119110201	119110400	*	0.425762	0.8006	-1.87101
4	119110301	119110500	*	0.883877	0.917048	-0.395094
4	119110401	119110600	*	0.967682	0.929381	0.364817
4	119111901	119112100	*	0.365951	0.773312	-3.633
4	119112001	119112200	*	0.31964	0.74709	-3.92857
4	119116001	119116200	*	0.00255385	0.110889	31.4465
4	119116101	119116300	*	0.954891	0.927646	0.226549
4	119116201	119116400	*	0.312084	0.742709	2.86024
4	119116801	119117000	*	0.0526231	0.419412	-4.62957
4	119116901	119117100	*	0.0580148	0.435072	-5.95296
4	119117001	119117200	*	0.790509	0.902419	-0.669813
4	119117101	119117300	*	0.943383	0.925991	0.214543
4	119127201	119127400	*	0.319438	0.746969	3.71356
4	119127301	119127500	*	0.209588	0.667067	3.63521
4	119127501	119127700	*	0.929899	0.924127	0.162228
4	119127601	119127800	*	0.7484	0.894767	0.911789
4	119140001	119140200	*	0.415774	0.796303	-3.06601
4	119140101	119140300	*	0.368774	0.77464	-3.82106
4	119140201	119140400	*	0.99094	0.932496	-0.0620627
4	119140301	119140500	*	0.99094	0.932496	-0.0620627
4	119141701	119141900	*	0.0168537	0.264924	-3.23111
4	119141801	119142000	*	0.52163	0.835453	-0.890033
4	119141901	119142100	*	0.259022	0.707037	3.09904
4	119165601	119165800	*	0.160247	0.615772	-3.10433
4	119165701	119165900	*	0.160247	0.615772	-3.10433
4	119167501	119167700	*	0.262337	0.709527	3.57049
4	119167601	119167800	*	0.937153	0.925185	-0.623554
4	119167701	119167900	*	0.869317	0.915358	-0.156863
4	119167801	119168000	*	0.581283	0.854428	-0.613955
4	119173401	119173600	*	0.64006	0.870299	-0.755082
4	119173901	119174100	*	0.581579	0.854521	-0.324871
4	119174001	119174200	*	0.854767	0.913117	0.101807
4	119174101	119174300	*	0.458144	0.813939	0.677643
4	119174201	119174400	*	0.920309	0.922595	0.0551702
4	119174301	119174500	*	0.235817	0.689485	-0.650037
4	119174401	119174600	*	0.517753	0.834381	-0.93809
4	119180201	119180400	*	0.513658	0.833167	-3.56074
4	119188301	119188500	*	0.994236	0.93291	-0.0350826
4	119188601	119188800	*	0.193772	0.651925	7.21065
4	119188701	119188900	*	0.924716	0.923395	0.309724
4	119188801	119189000	*	0.703033	0.885727	-0.877966
4	119188901	119189100	*	0.378496	0.779241	-2.38889
4	119190001	119190200	*	0.461106	0.814831	-3.61128
4	119190601	119190800	*	0.00247934	0.109441	7.21828
4	119190701	119190900	*	0.16022	0.615735	2.82958
4	119190801	119191000	*	0.402993	0.790489	-2.63374
4	119190901	119191100	*	0.579099	0.853843	2.10233
4	119191001	119191200	*	0.718929	0.889054	1.06168
4	119191101	119191300	*	0.831768	0.909224	-0.716746
4	119191301	119191500	*	0.153678	0.60761	-15.2041
4	119191401	119191600	*	0.123123	0.566664	-10.7826
4	119191501	119191700	*	0.0615559	0.445302	-6.82092
4	119191601	119191800	*	0.501174	0.828987	-3.57012
4	119196601	119196800	*	0.213026	0.669729	-3.36404
4	119196701	119196900	*	0.0144473	0.24864	-6.26462
4	119196801	119197000	*	0.0910642	0.511429	-8.63658
4	119196901	119197100	*	0.115624	0.555522	-5.64727
4	119197001	119197200	*	0.115624	0.555522	-5.64727
4	119198301	119198500	*	0.658161	0.875166	1.86399
4	119198401	119198600	*	0.996435	0.933274	0.0133092
4	119198501	119198700	*	0.472838	0.819212	3.00729
4	119198601	119198800	*	0.628017	0.867178	2.25789
4	119198701	119198900	*	0.769584	0.899003	0.969302
4	119204601	119204800	*	0.521451	0.83537	2.81214
4	119204701	119204900	*	0.667108	0.877291	-0.734286
4	119204801	119205000	*	0.896728	0.919085	-0.0911754
4	119204901	119205100	*	0.127553	0.572974	-3.44448
4	119205001	119205200	*	0.208462	0.665867	-7.91165
4	119224701	119224900	*	0.622063	0.865803	1.387
4	119224801	119225000	*	0.50478	0.830176	1.31415
4	119224901	119225100	*	0.800555	0.904257	0.828157
4	119226901	119227100	*	0.272697	0.716708	6.22337
4	119227001	119227200	*	0.753455	0.895892	1.04179
4	119227101	119227300	*	0.390055	0.784668	2.58144
4	119232401	119232600	*	0.737239	0.892707	0.164357
4	119232501	119232700	*	0.347522	0.763059	0.452583
4	119233501	119233700	*	0.019237	0.27932	1.21243
4	119233601	119233800	*	0.852352	0.912597	-0.0836074
4	119233701	119233900	*	0.40205	0.790142	-0.408715
4	119233801	119234000	*	0.466538	0.816937	-0.367573
4	119233901	119234100	*	0.0306489	0.339095	-0.968086
4	119234001	119234200	*	0.10948	0.545373	-1.74151
4	119234101	119234300	*	0.0220743	0.296873	-3.54618
4	119234201	119234400	*	0.0189574	0.277729	-4.22473
4	119234801	119235000	*	0.460721	0.814782	4.78114
4	119234901	119235100	*	0.460721	0.814782	4.78114
4	119235901	119236100	*	0.734414	0.89225	-0.596722
4	119236001	119236200	*	0.734414	0.89225	-0.596722
4	119238901	119239100	*	0.0341759	0.353741	-4.06697
4	119239001	119239200	*	0.00646452	0.172756	-5.52923
4	119239501	119239700	*	0.673469	0.879086	2.39608
4	119239601	119239800	*	0.702811	0.885727	-1.53542
4	119259201	119259400	*	0.962413	0.928674	0.213815
4	119259301	119259500	*	0.44794	0.80977	2.6565
4	119259401	119259600	*	0.372441	0.776668	4.59279
4	119259501	119259700	*	0.774899	0.899912	1.32847
4	119259601	119259800	*	0.64334	0.871257	1.92155
4	119259701	119259900	*	0.330914	0.753668	2.43481
4	119274901	119275100	*	4.48649e-05	0.0134647	16.4649
4	119275001	119275200	*	4.48649e-05	0.0134647	16.4649
4	119282101	119282300	*	0.0707716	0.468649	1.75607
4	119282201	119282400	*	0.106326	0.539639	1.50197
4	119282301	119282500	*	0.590825	0.857083	0.684872
4	119282401	119282600	*	0.164648	0.620685	2.73492
4	119285401	119285600	*	0.29553	0.732394	-4.32194
4	119285501	119285700	*	0.504951	0.830259	-1.79477
4	119285601	119285800	*	0.938994	0.925389	-0.237654
4	119285701	119285900	*	0.676237	0.879682	-1.77951
4	119285801	119286000	*	0.676237	0.879682	-1.77951
4	119287401	119287600	*	0.8425	0.911323	0.399093
4	119287501	119287700	*	0.8425	0.911323	0.399093
4	119292001	119292200	*	0.497362	0.827705	-3.06577
4	119292101	119292300	*	0.497362	0.827705	-3.06577
4	119292501	119292700	*	0.822896	0.90801	-0.391592
4	119292601	119292800	*	0.794112	0.903074	-0.390453
4	119292701	119292900	*	0.583728	0.855013	-0.540964
4	119292801	119293000	*	0.922497	0.923051	-0.0625391
4	119292901	119293100	*	0.70212	0.885615	0.274308
4	119293001	119293200	*	0.211632	0.668755	-0.609756
4	119293101	119293300	*	0.898394	0.919255	-0.0530393
4	119293201	119293400	*	0.969425	0.929547	-0.0141723
4	119293301	119293500	*	0.871662	0.915653	-0.0912131
4	119293401	119293600	*	0.995114	0.933048	-0.00438279
4	119293501	119293700	*	0.855931	0.913329	0.108066
4	119293601	119293800	*	0.751371	0.895467	0.123806
4	119293701	119293900	*	0.565982	0.850142	0.201268
4	119293801	119294000	*	0.402593	0.790357	0.432269
4	119295001	119295200	*	0.0844721	0.49856	1.10207
4	119295101	119295300	*	0.159782	0.615236	0.825178
4	119296701	119296900	*	0.0340881	0.353384	7.76251
4	119296801	119297000	*	0.112933	0.551304	6.18929
4	119320001	119320200	*	0.00423449	0.141259	-3.61218
4	119320101	119320300	*	0.00720948	0.182387	-1.90301
4	119320201	119320400	*	0.970165	0.929572	-0.0307923
4	119338001	119338200	*	0.323053	0.748904	-9.39189
4	119338101	119338300	*	0.0965528	0.521627	-12.1248
4	119338201	119338400	*	0.108702	0.544149	-9.67927
4	119356301	119356500	*	0.547137	0.844182	-1.96182
4	119356401	119356600	*	0.140151	0.590347	-5.49185
4	119356501	119356700	*	0.309946	0.741378	-4.68155
4	119356601	119356800	*	0.286901	0.726889	-5.07518
4	119359201	119359400	*	0.661796	0.876066	-1.66047
4	119359301	119359500	*	0.440284	0.806933	-1.66632
4	119359801	119360000	*	0.57577	0.852993	1.05411
4	119359901	119360100	*	0.102187	0.532124	7.92714
4	119381601	119381800	*	0.687592	0.8824	1.96033
4	119381701	119381900	*	0.84809	0.91212	0.936007
4	119389001	119389200	*	0.570226	0.851437	2.1881
4	119389101	119389300	*	0.570226	0.851437	2.1881
4	119400801	119401000	*	0.179075	0.637332	-5.5406
4	119400901	119401100	*	0.853757	0.91287	0.534343
4	119401001	119401200	*	0.546846	0.844104	2.24845
4	119411801	119412000	*	0.0254768	0.314968	8.59639
4	119411901	119412100	*	0.0403532	0.377755	8.81051
4	119412001	119412200	*	0.840462	0.910802	0.789323
4	119412101	119412300	*	0.757762	0.896676	1.25672
4	119414401	119414600	*	0.458394	0.814053	-2.90748
4	119414501	119414700	*	0.870102	0.915444	0.402343
4	119414601	119414800	*	0.5107	0.83233	2.10123
4	119415501	119415700	*	0.0160953	0.260294	-0.974937
4	119415601	119415800	*	0.32936	0.752757	-0.379008
4	119415701	119415900	*	0.855637	0.91327	-0.257213
4	119417801	119418000	*	0.575645	0.85298	2.87389
4	119417901	119418100	*	0.575645	0.85298	2.87389
4	119422401	119422600	*	0.0319454	0.344505	1.2278
4	119422501	119422700	*	0.68746	0.882343	-0.235092
4	119422601	119422800	*	0.297376	0.733524	-0.764142
4	119423901	119424100	*	0.652688	0.873555	-1.49499
4	119424001	119424200	*	0.994211	0.932901	-0.0256566
4	119424101	119424300	*	0.6521	0.873407	1.91682
4	119440601	119440800	*	0.92135	0.922808	-0.411431
4	119440701	119440900	*	0.879181	0.916616	0.499087
4	119441601	119441800	*	0.659395	0.875373	2.38727
4	119441701	119441900	*	0.291272	0.729519	-2.39299
4	119441801	119442000	*	0.158028	0.61331	-3.52662
4	119442101	119442300	*	0.388601	0.784031	-4.98851
4	119442201	119442400	*	0.338286	0.757728	-4.85471
4	119442401	119442600	*	0.771095	0.899233	-1.00579
4	119442501	119442700	*	0.130188	0.576453	-4.73291
4	119442601	119442800	*	0.0906105	0.510773	-6.95874
4	119490601	119490800	*	0.0505582	0.413327	-6.13429
4	119490701	119490900	*	0.0156096	0.256863	-7.5942
4	119491001	119491200	*	0.0452383	0.39601	7.00773
4	119491101	119491300	*	0.230304	0.684903	2.58758
4	119491201	119491400	*	0.639417	0.87016	0.717915
4	119491301	119491500	*	0.955659	0.927796	0.12838
4	119491401	119491600	*	0.699606	0.885061	-0.931565
4	119491501	119491700	*	0.759112	0.897011	0.661169
4	119491601	119491800	*	0.581192	0.854391	2.01881
4	119491701	119491900	*	0.158826	0.614263	-6.17307
4	119491901	119492100	*	0.278145	0.720676	-4.33255
4	119492001	119492200	*	0.291351	0.729565	-4.58188
4	119492801	119493000	*	0.631809	0.868274	1.47727
4	119492901	119493100	*	0.0534136	0.421888	4.15684
4	119493001	119493200	*	0.0243929	0.308856	6.64809
4	119498301	119498500	*	0.320334	0.747515	-4.91054
4	119498401	119498600	*	0.453963	0.812346	-4.54675
4	119498501	119498700	*	0.377441	0.77879	-8.23725
4	119520901	119521100	*	0.459034	0.814264	0.75748
4	119521001	119521200	*	0.869285	0.915343	-0.104927
4	119521101	119521300	*	0.771702	0.899305	0.171576
4	119521201	119521400	*	0.633696	0.868662	0.320098
4	119521301	119521500	*	0.282384	0.723575	-2.87775
4	119538801	119539000	*	0.72492	0.890419	-1.35146
4	119538901	119539100	*	0.904291	0.920103	-0.423301
4	119539001	119539200	*	0.25855	0.706651	2.4162
4	119540401	119540600	*	0.0124608	0.232612	1.83891
4	119540501	119540700	*	0.0244602	0.30908	1.36469
4	119540601	119540800	*	0.624262	0.866307	0.265643
4	119540701	119540900	*	0.334205	0.755388	1.03512
4	119540801	119541000	*	0.331822	0.754151	1.14452
4	119540901	119541100	*	0.730198	0.8914	0.871052
4	119541001	119541200	*	0.455339	0.812768	2.93506
4	119541101	119541300	*	0.171479	0.628601	-5.7553
4	119541201	119541400	*	0.0448012	0.394504	-8.76909
4	119592501	119592700	*	0.0339887	0.352957	12.6444
4	119592601	119592800	*	0.0339887	0.352957	12.6444
4	119592701	119592900	*	0.717445	0.888688	0.62872
4	119592801	119593000	*	0.850351	0.912443	0.255575
4	119592901	119593100	*	0.796121	0.90349	-0.539066
4	119609801	119610000	*	0.0227075	0.299871	12.6604
4	119609901	119610100	*	0.0315185	0.342677	8.51962
4	119610001	119610200	*	0.647266	0.872291	2.46361
4	119628301	119628500	*	0.138462	0.588101	4.76056
4	119628401	119628600	*	0.979855	0.930882	0.187612
4	119628501	119628700	*	0.373933	0.777271	-3.20789
4	119628601	119628800	*	0.0953508	0.51939	-3.33202
4	119628701	119628900	*	0.0699496	0.466634	-5.54208
4	119631301	119631500	*	0.862423	0.914262	-0.543856
4	119631401	119631600	*	0.546247	0.843969	2.08012
4	119632701	119632900	*	0.971492	0.929698	0.092539
4	119632801	119633000	*	0.879159	0.916615	-0.387783
4	119632901	119633100	*	0.491218	0.82582	1.77021
4	119633001	119633200	*	0.203991	0.662093	3.2737
4	119636401	119636600	*	0.449954	0.810487	2.82478
4	119636501	119636700	*	0.449954	0.810487	2.82478
4	119733201	119733400	*	0.569931	0.85138	-1.29505
4	119733301	119733500	*	0.829106	0.908875	-0.166325
4	119733401	119733600	*	0.488388	0.82487	0.361005
4	119733501	119733700	*	0.879027	0.916594	0.0792317
4	119814201	119814400	*	0.817898	0.907238	-0.201029
4	119814301	119814500	*	0.41374	0.795282	0.390754
4	119814401	119814600	*	0.322832	0.748798	0.377282
4	119814501	119814700	*	0.904827	0.920198	0.0653405
4	119814601	119814800	*	0.514562	0.833403	0.601479
4	119815601	119815800	*	0.847425	0.91203	-0.826838
4	119815701	119815900	*	0.847425	0.91203	-0.826838
4	119903601	119903800	*	0.772056	0.899336	-1.46279
4	119903701	119903900	*	0.652393	0.873457	-1.82013
4	119921301	119921500	*	0.195394	0.653705	-4.83295
4	119921401	119921600	*	0.134121	0.582138	-4.30508
4	119921501	119921700	*	0.353233	0.766386	-2.41352
4	119921601	119921800	*	0.856091	0.913356	0.394572
4	119996301	119996500	*	0.0202778	0.286465	-11.3592
4	119996401	119996600	*	0.0202778	0.286465	-11.3592
4	120003101	120003300	*	0.979046	0.930865	-0.138104
4	120003201	120003400	*	0.163491	0.619207	-6.44199
4	120034101	120034300	*	0.57154	0.851755	-1.37134
4	120034201	120034400	*	0.594291	0.858074	-1.38329
4	120034301	120034500	*	0.0394504	0.374229	4.8289
4	120034401	120034600	*	0.00432525	0.142932	4.98082
4	120034501	120034700	*	0.599973	0.859787	1.12619
4	120034601	120034800	*	0.388469	0.783997	-1.9203
4	120067701	120067900	*	0.00384266	0.134642	-16.2317
4	120067801	120068000	*	0.00384266	0.134642	-16.2317
4	120079701	120079900	*	0.136366	0.585047	-16.6746
4	120079801	120080000	*	0.136366	0.585047	-16.6746
4	120104801	120105000	*	0.140362	0.590673	9.95032
4	120104901	120105100	*	0.220206	0.676017	7.78457
4	120120001	120120200	*	0.296198	0.732753	4.8812
4	120120101	120120300	*	0.591503	0.857252	1.94526
4	120120201	120120400	*	0.688415	0.882537	-0.969267
4	120120301	120120500	*	0.919108	0.922382	-0.23821
4	120120401	120120600	*	0.77927	0.900578	0.789531
4	120152901	120153100	*	0.979568	0.930871	0.0484808
4	120153001	120153200	*	0.979568	0.930871	0.0484808
4	120158901	120159100	*	0.00778801	0.188531	12.4741
4	120159001	120159200	*	0.00778801	0.188531	12.4741
4	120159201	120159400	*	0.485301	0.82382	-4.41615
4	120159301	120159500	*	0.485301	0.82382	-4.41615
4	120184801	120185000	*	0.379887	0.779816	-3.5044
4	120184901	120185100	*	0.641375	0.87065	-1.95977
4	120216101	120216300	*	0.567278	0.850615	-3.27635
4	120216201	120216400	*	0.838403	0.910421	-1.02529
4	120225701	120225900	*	0.600285	0.859787	-2.90689
4	120225801	120226000	*	0.600285	0.859787	-2.90689
4	120226601	120226800	*	0.230318	0.684929	-5.34159
4	120226701	120226900	*	0.318496	0.746497	-6.96013
4	120226901	120227100	*	0.212898	0.669705	-3.84304
4	120227001	120227200	*	0.381396	0.780452	-1.95489
4	120227101	120227300	*	0.787153	0.901801	0.671059
4	120252801	120253000	*	0.00406779	0.138686	-5.0798
4	120252901	120253100	*	0.685528	0.881887	-0.976733
4	120288101	120288300	*	0.514636	0.833403	0.849336
4	120288201	120288400	*	0.888069	0.917764	-0.423718
4	120288301	120288500	*	0.905852	0.920298	-0.672956
4	120323301	120323500	*	0.561083	0.848914	-2.14914
4	120323401	120323600	*	0.50112	0.828987	-2.17318
4	120323501	120323700	*	0.674784	0.879347	-2.20066
4	120346201	120346400	*	0.79107	0.902474	-0.928494
4	120346301	120346500	*	0.940487	0.925659	0.204082
4	120368401	120368600	*	0.489309	0.825204	-4.17171
4	120368501	120368700	*	0.489309	0.825204	-4.17171
4	120368801	120369000	*	0.665435	0.876934	0.515625
4	120368901	120369100	*	0.811948	0.906288	0.258387
4	120369001	120369200	*	0.553639	0.846478	-0.995707
4	120369101	120369300	*	0.0123005	0.231427	-2.59067
4	120369501	120369700	*	0.0998145	0.527577	-4.86681
4	120369601	120369800	*	0.0247687	0.310734	-3.7543
4	120369701	120369900	*	0.0220959	0.29698	-3.30819
4	120373601	120373800	*	0.292159	0.730046	-5.2946
4	120373701	120373900	*	0.604622	0.861061	-2.0894
4	120373801	120374000	*	0.908982	0.920826	-0.508925
4	120389301	120389500	*	0.964621	0.928998	0.200696
4	120389401	120389600	*	0.30337	0.737137	6.03119
4	120389501	120389700	*	0.738841	0.893023	2.16189
4	120389601	120389800	*	0.945011	0.926286	-0.137523
4	120389701	120389900	*	0.390944	0.785078	-1.5138
4	120389801	120390000	*	0.434462	0.804546	-3.07512
4	120389901	120390100	*	0.434462	0.804546	-3.07512
4	120406201	120406400	*	0.118927	0.560789	0.676079
4	120406301	120406500	*	0.474754	0.820027	0.614791
4	120407001	120407200	*	0.148478	0.600986	5.31203
4	120407101	120407300	*	0.148478	0.600986	5.31203
4	120507001	120507200	*	0.291574	0.729728	-5.58867
4	120507101	120507300	*	0.291574	0.729728	-5.58867
4	120539301	120539500	*	0.928699	0.923941	0.276419
4	120539401	120539600	*	0.269718	0.71481	3.72685
4	120570501	120570700	*	0.731592	0.891718	0.212598
4	120570601	120570800	*	0.406814	0.792037	0.535682
4	120570701	120570900	*	0.174405	0.632411	1.06675
4	120570801	120571000	*	0.283372	0.724388	0.948531
4	120570901	120571100	*	0.312127	0.742725	-0.746269
4	120588601	120588800	*	0.496566	0.827438	-2.96529
4	120588701	120588900	*	0.545153	0.843742	-2.70189
4	120615301	120615500	*	0.0176235	0.269789	-12.4081
4	120615401	120615600	*	0.00313916	0.122374	-13.2894
4	120615601	120615800	*	0.871616	0.915653	0.513241
4	120615701	120615900	*	0.271045	0.715616	2.91184
4	120615801	120616000	*	0.666647	0.877181	1.78887
4	120632101	120632300	*	0.97924	0.930865	0.239956
4	120632201	120632400	*	0.313065	0.743184	5.6993
4	120632301	120632500	*	0.0234722	0.304561	13.1787
4	120649201	120649400	*	0.545386	0.843764	-2.32571
4	120649301	120649500	*	0.850312	0.912442	0.820855
4	120649401	120649600	*	0.850654	0.912475	-1.23457
4	120650001	120650200	*	0.0743938	0.477099	-1.56677
4	120650101	120650300	*	0.621934	0.865801	-0.660348
4	120650201	120650400	*	0.705692	0.88636	1.00654
4	120666101	120666300	*	0.274686	0.71814	-1.58927
4	120666201	120666400	*	0.4973	0.827687	-1.31041
4	120667301	120667500	*	0.0226839	0.299745	1.78811
4	120667401	120667600	*	0.189265	0.647329	2.67734
4	120667501	120667700	*	0.142308	0.593016	3.97928
4	120667601	120667800	*	0.530931	0.838718	1.90079
4	120669701	120669900	*	0.010111	0.212243	-6.36247
4	120669801	120670000	*	0.000470678	0.0486232	-7.7062
4	120669901	120670100	*	0.0245394	0.309506	-6.89522
4	120674501	120674700	*	0.962048	0.928621	-0.239234
4	120674601	120674800	*	0.962048	0.928621	-0.239234
4	120681801	120682000	*	0.644588	0.871527	-1.72645
4	120681901	120682100	*	0.694582	0.884102	-0.946685
4	120682001	120682200	*	0.851217	0.912491	-0.524748
4	120682301	120682500	*	0.752664	0.895753	-0.812842
4	120698401	120698600	*	0.565776	0.85009	1.58629
4	120698501	120698700	*	0.157749	0.612986	3.26559
4	120749001	120749200	*	0.616422	0.86427	-2.5974
4	120749101	120749300	*	0.678018	0.88007	-1.21182
4	120749201	120749400	*	0.837402	0.910295	0.431916
4	120749301	120749500	*	0.636272	0.869266	-0.826368
4	120749401	120749600	*	0.33435	0.755524	-2.26031
4	120755301	120755500	*	0.286236	0.726486	2.317
4	120755401	120755600	*	0.286236	0.726486	2.317
4	120755701	120755900	*	0.149129	0.60185	-6.90375
4	120755801	120756000	*	0.134719	0.582917	-6.63032
4	120800301	120800500	*	0.153593	0.607578	-10.0124
4	120800401	120800600	*	0.0167938	0.264542	-14.7678
4	120800501	120800700	*	0.0140834	0.245958	-21.3799
4	120800701	120800900	*	0.580463	0.85424	1.15866
4	120800801	120801000	*	0.331681	0.754068	1.79173
4	120800901	120801100	*	0.383562	0.781556	3.14075
4	120812001	120812200	*	0.69071	0.883215	-0.769231
4	120812101	120812300	*	0.978004	0.930762	-0.0483797
4	120814001	120814200	*	0.00874238	0.198715	-10.9101
4	120814101	120814300	*	0.015579	0.256716	-8.54122
4	120814301	120814500	*	0.0392094	0.373263	-8.2217
4	120814401	120814600	*	0.0647142	0.453569	-6.60319
4	120814501	120814700	*	0.282655	0.723831	-5.10225
4	120815201	120815400	*	0.644098	0.871441	1.65956
4	120815301	120815500	*	0.399804	0.789021	1.63348
4	120815401	120815600	*	0.273105	0.716945	0.626509
4	120815501	120815700	*	0.92472	0.923395	0.0505017
4	120815601	120815800	*	0.322254	0.74846	-0.551867
4	120815701	120815900	*	0.107587	0.542021	-0.780216
4	120815801	120816000	*	0.0504616	0.412989	-1.4894
4	120815901	120816100	*	0.636003	0.869184	-0.308319
4	120816001	120816200	*	0.602917	0.860555	0.328312
4	120816201	120816400	*	0.602809	0.860534	3.05556
4	120816301	120816500	*	0.394184	0.786637	3.6302
4	120816401	120816600	*	0.482074	0.822616	4.15121
4	120816701	120816900	*	0.0340758	0.353349	-7.63239
4	120816801	120817000	*	0.0546029	0.425306	-6.91797
4	120816901	120817100	*	0.399639	0.788988	-4.49166
4	120824601	120824800	*	0.276999	0.719804	2.93711
4	120824701	120824900	*	0.427031	0.801198	0.778089
4	120824801	120825000	*	0.538754	0.841321	-0.310227
4	120824901	120825100	*	0.692863	0.883712	-0.234108
4	120825001	120825200	*	0.435319	0.804922	-0.465603
4	120845101	120845300	*	0.106761	0.540527	-6.69787
4	120845201	120845400	*	0.106761	0.540527	-6.69787
4	120851301	120851500	*	0.197865	0.656108	4.09097
4	120851401	120851600	*	0.197865	0.656108	4.09097
4	120866601	120866800	*	0.795289	0.90331	-1.11149
4	120873301	120873500	*	0.131336	0.577974	6.44002
4	120873401	120873600	*	0.121441	0.564277	6.8163
4	120880601	120880800	*	0.0810773	0.491272	10.7304
4	120880701	120880900	*	0.0810773	0.491272	10.7304
4	120887601	120887800	*	0.0910189	0.511399	-6.37496
4	120887701	120887900	*	0.0581555	0.435504	-3.35071
4	120887801	120888000	*	0.373384	0.777031	0.565681
4	120887901	120888100	*	0.324092	0.749536	0.725599
4	120910101	120910300	*	0.404744	0.791248	-3.82224
4	120910201	120910400	*	0.408243	0.792582	-6.32792
4	120924601	120924800	*	0.321243	0.747988	-0.613391
4	120924701	120924900	*	0.167078	0.623567	-0.647394
4	120951001	120951200	*	0.64755	0.872374	0.327616
4	120951101	120951300	*	0.896193	0.919035	0.0874722
4	120953101	120953300	*	0.426989	0.801194	-3.11055
4	120953201	120953400	*	0.426989	0.801194	-3.11055
4	120974201	120974400	*	0.328279	0.752113	4.72637
4	120974301	120974500	*	0.509646	0.83198	2.07672
4	120974401	120974600	*	0.882029	0.916827	-0.570776
4	120974801	120975000	*	0.859864	0.913892	-0.428476
4	120974901	120975100	*	0.920181	0.922568	-0.540154
4	120975001	120975200	*	0.772504	0.899371	-3.71707
4	120975301	120975500	*	0.0796998	0.488601	-19.0059
4	120975401	120975600	*	0.0991772	0.526488	-22.7201
4	120975501	120975700	*	0.161068	0.616513	-22.4087
4	120978201	120978400	*	0.332203	0.754425	4.05022
4	120978301	120978500	*	0.308434	0.740484	3.1213
4	120986101	120986300	*	0.574679	0.852717	3.6866
4	120986201	120986400	*	0.899973	0.919477	0.466042
4	120986301	120986500	*	0.288309	0.727652	-1.84316
4	120986401	120986600	*	0.579908	0.854073	-0.322937
4	120986501	120986700	*	0.0926489	0.514333	-5.53924
4	120986601	120986800	*	0.191313	0.649528	-6.21327
4	120986701	120986900	*	0.521388	0.835357	-3.01938
4	121002401	121002600	*	0.0165442	0.262967	-4.53769
4	121002501	121002700	*	0.0345926	0.355528	-3.97741
4	121002601	121002800	*	0.412576	0.794669	-2.71777
4	121002701	121002900	*	0.598672	0.859448	-6.07191
4	121002801	121003000	*	0.481971	0.822594	-6.2474
4	121014701	121014900	*	0.127062	0.572118	-5.34309
4	121014801	121015000	*	0.428438	0.801911	-2.44011
4	121015101	121015300	*	0.0610425	0.443701	-6.25567
4	121015201	121015400	*	0.364021	0.772105	-2.15857
4	121015301	121015500	*	0.930548	0.924151	0.192211
4	121015401	121015600	*	0.702581	0.885706	-1.05235
4	121015501	121015700	*	0.291953	0.729978	-2.23185
4	121015601	121015800	*	0.977201	0.930576	0.0719327
4	121017501	121017700	*	0.559501	0.848494	0.675076
4	121017601	121017800	*	0.939466	0.92547	-0.16721
4	121017701	121017900	*	0.811273	0.90614	0.968523
4	121024101	121024300	*	0.560258	0.848673	2.08017
4	121024201	121024400	*	0.462419	0.815414	-3.28014
4	121024301	121024500	*	0.567624	0.850646	-2.42242
4	121024401	121024600	*	0.527796	0.83754	2.18259
4	121028601	121028800	*	0.283569	0.724575	4.81375
4	121028701	121028900	*	0.719759	0.889263	0.864459
4	121028801	121029000	*	0.116131	0.556369	-1.60817
4	121028901	121029100	*	0.126983	0.571955	-2.08395
4	121029001	121029200	*	0.0641405	0.452099	-8.69652
4	121029101	121029300	*	0.0354324	0.359255	-8.25436
4	121039601	121039800	*	0.181554	0.639672	1.502
4	121041101	121041300	*	0.0265772	0.320326	-3.53494
4	121041201	121041400	*	0.155995	0.610722	-1.92234
4	121041301	121041500	*	0.274892	0.718292	-1.74919
4	121052501	121052700	*	0.221356	0.67702	-4.19444
4	121052601	121052800	*	0.0602774	0.441545	-4.11765
4	121052701	121052900	*	0.305983	0.73882	2.13868
4	121056401	121056600	*	0.683017	0.881388	-3.30573
4	121056501	121056700	*	0.945805	0.926412	0.434905
4	121097001	121097200	*	0.918245	0.922208	-0.347104
4	121097101	121097300	*	0.0856049	0.500743	-4.02301
4	121097201	121097400	*	0.0166446	0.263452	-5.19664
4	121097301	121097500	*	0.322933	0.748848	1.59642
4	121097701	121097900	*	0.847207	0.912015	-0.159093
4	121097801	121098000	*	0.783959	0.9013	0.143558
4	121097901	121098100	*	0.953925	0.927556	0.019665
4	121098001	121098200	*	0.986646	0.931904	0.00772686
4	121098101	121098300	*	0.167459	0.623927	0.685472
4	121098201	121098400	*	0.604865	0.861061	-0.362142
4	121098401	121098600	*	0.704618	0.886112	-1.38822
4	121098501	121098700	*	0.0637294	0.451215	-7.65347
4	121213401	121213600	*	0.534749	0.840164	-4.4269
4	121213501	121213700	*	0.357937	0.769085	-6.43564
4	121213601	121213800	*	0.211494	0.6686	-7.46454
4	121213701	121213900	*	0.524715	0.836375	-1.40374
4	121213801	121214000	*	0.760632	0.897325	0.412308
4	121213901	121214100	*	0.168243	0.624864	0.863844
4	121214001	121214200	*	0.675795	0.879614	0.237607
4	121214101	121214300	*	0.565775	0.85009	-0.421477
4	121214201	121214400	*	0.953929	0.927556	-0.04144
4	121231101	121231300	*	0.232049	0.68638	-1.65395
4	121231201	121231400	*	0.450852	0.81094	-1.36423
4	121231301	121231500	*	0.062132	0.446828	-1.9844
4	121231401	121231600	*	0.281426	0.722852	-1.38945
4	121231501	121231700	*	0.576369	0.853161	-1.16896
4	121231601	121231800	*	0.825324	0.908333	-0.748349
4	121231701	121231900	*	0.825324	0.908333	-0.748349
4	121232301	121232500	*	0.905842	0.920298	0.41766
4	121232401	121232600	*	0.806947	0.905447	0.923009
4	121241301	121241500	*	0.38225	0.780948	-3.98665
4	121241401	121241600	*	0.81676	0.907172	0.550358
4	121241501	121241700	*	0.344875	0.761493	2.39819
4	121241601	121241800	*	0.607176	0.861627	-3.56368
4	121241701	121241900	*	0.607176	0.861627	-3.56368
4	122008301	122008500	*	0.00975219	0.208478	-5.21188
4	122008401	122008600	*	0.0770225	0.482748	-2.32073
4	122008501	122008700	*	0.738604	0.893019	-0.576354
4	122008601	122008800	*	0.834546	0.909781	-1.32582
4	122797201	122797400	*	0.299129	0.734569	1.62782
4	122797301	122797500	*	0.281299	0.722819	2.14344
4	122827501	122827700	*	0.94287	0.925981	0.350877
4	122827601	122827800	*	0.98253	0.931392	0.0938673
4	122835701	122835900	*	0.450572	0.810783	-0.770308
4	122835801	122836000	*	0.0150507	0.253082	-1.78299
4	122835901	122836100	*	0.0373908	0.366731	-1.42262
4	122836301	122836500	*	0.81788	0.907238	-0.101332
4	122836401	122836600	*	0.344103	0.761001	-0.454733
4	122836501	122836700	*	0.577342	0.853396	-0.706162
4	122857901	122858100	*	0.457108	0.813517	-3.4142
4	122858001	122858200	*	0.849335	0.912311	-0.653249
4	122858101	122858300	*	0.597028	0.858964	2.52088
4	122872101	122872300	*	0.877679	0.916317	0.644271
4	122872201	122872400	*	0.505838	0.83055	-1.85718
4	122872301	122872500	*	0.320806	0.747687	-3.63806
4	122873501	122873700	*	0.0408857	0.379596	-12.5
4	122873601	122873800	*	0.00725087	0.182804	-7.7832
4	122873701	122873900	*	0.788023	0.901972	-0.742338
4	122884301	122884500	*	0.0471769	0.402176	-3.00212
4	122884401	122884600	*	0.0471769	0.402176	-3.00212
4	122884501	122884700	*	0.702052	0.885597	-0.512337
4	122884601	122884800	*	0.548117	0.844456	-0.52573
4	122884701	122884900	*	0.611885	0.862883	-0.390371
4	122884801	122885000	*	0.420524	0.79839	0.481065
4	122884901	122885100	*	0.599109	0.859548	-0.358597
4	122885001	122885200	*	0.573743	0.852339	-0.42635
4	122885101	122885300	*	0.642067	0.870872	0.223108
4	122885201	122885400	*	0.672793	0.878855	-0.233322
4	122886601	122886800	*	0.92794	0.923776	0.0878098
4	122886701	122886900	*	0.228932	0.683873	-0.52689
4	122886801	122887000	*	0.476013	0.820373	0.530183
4	122886901	122887100	*	0.0611991	0.444265	2.26227
4	122887101	122887300	*	0.411594	0.794207	3.76562
4	122887201	122887400	*	0.734095	0.892162	-1.11112
4	122887301	122887500	*	0.619654	0.865234	-1.56473
4	122892301	122892500	*	0.204826	0.662896	6.42045
4	122892401	122892600	*	0.0821263	0.493336	7.84946
4	122898201	122898400	*	0.843187	0.911387	-2.26634
4	122898301	122898500	*	0.520357	0.835054	0.549069
4	122898401	122898600	*	0.0941282	0.517215	1.29038
4	122903601	122903800	*	0.329092	0.752652	-3.88499
4	122903701	122903900	*	0.155519	0.610127	-4.38376
4	122903801	122904000	*	0.296013	0.732642	-4.87225
4	122912501	122912700	*	0.347127	0.762818	-4.3939
4	122912601	122912800	*	0.347127	0.762818	-4.3939
4	122925701	122925900	*	0.906943	0.920496	0.286001
4	122925801	122926000	*	0.976027	0.930431	-0.089889
4	122932401	122932600	*	0.852386	0.912606	1.30952
4	122932501	122932700	*	0.563486	0.849513	-3.33333
4	122942301	122942500	*	0.748174	0.894719	-1.27956
4	122942401	122942600	*	0.858644	0.913785	-0.416684
4	122942501	122942700	*	0.576742	0.853282	0.870668
4	122942601	122942800	*	0.361176	0.770673	-3.86642
4	122942701	122942900	*	0.317059	0.745543	-4.38955
4	122955101	122955300	*	0.85775	0.913694	0.232392
4	122955201	122955400	*	0.85775	0.913694	0.232392
4	122960201	122960400	*	0.476259	0.820455	0.466315
4	122960301	122960500	*	0.256153	0.704887	-0.587692
4	122960401	122960600	*	0.598626	0.859443	-0.262395
4	122978601	122978800	*	0.228689	0.683669	5.71075
4	122978701	122978900	*	0.883909	0.917053	-0.487951
4	122978801	122979000	*	0.00585046	0.16516	-9.85602
4	122979401	122979600	*	0.196905	0.654997	3.22928
4	122979501	122979700	*	0.146842	0.599046	3.11823
4	122979601	122979800	*	0.700854	0.885414	1.43627
4	122979701	122979900	*	0.204613	0.662696	-7.19113
4	122979801	122980000	*	0.390538	0.784921	-3.07018
4	122979901	122980100	*	0.591241	0.857164	-2.23015
4	122983301	122983500	*	0.585552	0.855521	-1.14166
4	122997001	122997200	*	0.564343	0.849744	-0.821995
4	122997101	122997300	*	0.198236	0.656239	2.38933
4	122997501	122997700	*	0.972889	0.929889	-0.18033
4	122997601	122997800	*	0.748399	0.894767	1.4319
4	122998101	122998300	*	0.682947	0.881349	1.34919
4	122998201	122998400	*	0.41141	0.794163	2.27358
4	122998301	122998500	*	0.707208	0.886607	1.71806
4	123000901	123001100	*	0.687412	0.882323	1.05451
4	123001001	123001200	*	0.84604	0.911827	0.627744
4	123001201	123001400	*	0.707655	0.886718	-1.51613
4	123001301	123001500	*	0.693529	0.88387	-1.03293
4	123001401	123001600	*	0.630385	0.867864	-1.43172
4	123001501	123001700	*	0.467176	0.81724	-4.02881
4	123014101	123014300	*	0.489482	0.825229	-2.26256
4	123014201	123014400	*	0.762727	0.897676	-0.968232
4	123015901	123016100	*	0.330132	0.753085	-3.7994
4	123016001	123016200	*	0.0642215	0.452291	-6.31631
4	123016301	123016500	*	0.428804	0.802044	0.741277
4	123016401	123016600	*	0.933208	0.924573	-0.0388463
4	123027101	123027300	*	0.0189094	0.277396	-9.26942
4	123027201	123027400	*	0.13497	0.583226	-5.07957
4	123071501	123071700	*	0.80503	0.905037	-0.490798
4	123071601	123071800	*	0.786638	0.901708	-0.435077
4	123083301	123083500	*	0.354802	0.76723	-3.70233
4	123083401	123083600	*	0.962009	0.928615	-0.14829
4	123083501	123083700	*	0.600845	0.859992	2.30478
4	123092501	123092700	*	0.636179	0.869244	2.27953
4	123092601	123092800	*	0.96214	0.928634	-0.239053
4	123092701	123092900	*	0.127648	0.573098	5.82514
4	123092801	123093000	*	0.323719	0.749319	3.13609
4	123092901	123093100	*	0.258819	0.706883	-2.90456
4	123093001	123093200	*	0.0470195	0.401671	-8.26974
4	123107101	123107300	*	0.56133	0.848986	2.93034
4	123107201	123107400	*	0.651023	0.873159	1.1213
4	123107301	123107500	*	0.863383	0.91449	-0.427807
4	123107401	123107600	*	0.0274174	0.32457	-5.78424
4	123107501	123107700	*	0.0274174	0.32457	-5.78424
4	123138701	123138900	*	0.551751	0.845817	-3.52616
4	123138801	123139000	*	0.347443	0.763014	3.18601
4	123138901	123139100	*	0.0567895	0.431536	6.55893
4	123139001	123139200	*	0.207514	0.665114	-4.362
4	123139101	123139300	*	0.517278	0.834203	-1.83194
4	123139201	123139400	*	0.92992	0.924127	-0.157286
4	123139301	123139500	*	0.790052	0.902419	0.194184
4	123139401	123139600	*	0.916649	0.921932	0.0402257
4	123139501	123139700	*	0.693661	0.883898	-0.174298
4	123139601	123139800	*	0.834127	0.909681	-0.129814
4	123139701	123139900	*	0.588867	0.856584	0.404605
4	123139901	123140100	*	0.141708	0.592402	0.983086
4	123160501	123160700	*	0.905676	0.920283	-0.413943
4	123160601	123160800	*	0.499798	0.828453	-2.49584
4	123160701	123160900	*	0.573628	0.852338	-3.9816
4	123162601	123162800	*	0.0247445	0.310644	-3.42751
4	123162701	123162900	*	0.711496	0.887423	-0.673542
4	123172201	123172400	*	0.177052	0.635278	-6.72414
4	123172301	123172500	*	0.237456	0.69094	-6.38995
4	123181901	123182100	*	0.563146	0.849422	1.93591
4	123182001	123182200	*	0.79715	0.903716	0.321532
4	123182101	123182300	*	0.982826	0.931468	0.0180304
4	123182201	123182400	*	0.414873	0.795825	-0.684726
4	123182301	123182500	*	0.0896432	0.508866	-1.91656
4	123183301	123183500	*	0.36808	0.774265	-0.391804
4	123183401	123183600	*	0.102973	0.533551	0.917661
4	123183901	123184100	*	0.395546	0.787292	-4.8564
4	123184001	123184200	*	0.0603043	0.441596	-8.37209
4	123184101	123184300	*	0.0669781	0.459691	-12.4358
4	123200601	123200800	*	0.584076	0.855093	-2.03663
4	123200701	123200900	*	0.680748	0.880843	0.266798
4	123200801	123201000	*	0.455418	0.812819	0.492953
4	123200901	123201100	*	0.259056	0.707043	1.15177
4	123201001	123201200	*	0.173689	0.631564	2.40785
4	123201101	123201300	*	0.550603	0.845524	0.96626
4	123202101	123202300	*	0.529872	0.838396	-1.0834
4	123202201	123202400	*	0.253466	0.702801	3.47052
4	123202301	123202500	*	0.761271	0.897451	-1.40466
4	123211801	123212000	*	0.51149	0.832593	2.56985
4	123211901	123212100	*	0.253529	0.70282	4.41247
4	123216601	123216800	*	0.643619	0.871317	2.43172
4	123216701	123216900	*	0.643619	0.871317	2.43172
4	123216901	123217100	*	0.69109	0.883303	1.20399
4	123217001	123217200	*	0.69109	0.883303	1.20399
4	123217101	123217300	*	0.894476	0.918764	0.676254
4	123217201	123217400	*	0.894476	0.918764	0.676254
4	123219901	123220100	*	0.326152	0.750849	4.59509
4	123220001	123220200	*	0.948771	0.926851	-0.284161
4	123220101	123220300	*	0.608669	0.86187	-2.12829
4	123233801	123234000	*	0.305121	0.738155	-1.06383
4	123233901	123234100	*	0.0382068	0.369728	-4.17695
4	123234001	123234200	*	0.148762	0.6013	-4.86657
4	123237901	123238100	*	0.000129761	0.024186	-29.6726
4	123238001	123238200	*	7.31218e-05	0.0176819	-34.1306
4	123254601	123254800	*	0.810343	0.906012	0.599761
4	123254701	123254900	*	0.946941	0.926565	0.0911846
4	123254801	123255000	*	0.542822	0.842883	-1.07824
4	123281901	123282100	*	0.324787	0.750052	-2.51709
4	123282001	123282200	*	0.0227598	0.300114	-4.46057
4	123282101	123282300	*	0.533104	0.839483	-1.17941
4	123282201	123282400	*	0.938574	0.925353	0.172281
4	123282301	123282500	*	0.582191	0.854767	1.55765
4	123282401	123282600	*	0.778206	0.900404	0.548829
4	123282501	123282700	*	0.983044	0.931493	0.0176082
4	123282601	123282800	*	0.943296	0.925991	-0.0323594
4	123283501	123283700	*	0.192174	0.65034	0.720592
4	123283601	123283800	*	0.887849	0.917716	0.0406235
4	123283701	123283900	*	0.73939	0.893107	-0.101451
4	123283801	123284000	*	0.685676	0.881913	0.220204
4	123285901	123286100	*	0.179282	0.637445	-7.22178
4	123286001	123286200	*	0.143897	0.595116	-8.09232
4	123286401	123286600	*	0.51263	0.832926	3.34117
4	123286501	123286700	*	0.976935	0.930545	0.192012
4	123286601	123286800	*	0.510833	0.83236	-1.47667
4	123286701	123286900	*	0.590187	0.856908	-0.973628
4	123286801	123287000	*	0.0264533	0.319605	5.717
4	123305801	123306000	*	0.610679	0.862506	-1.57715
4	123305901	123306100	*	0.862694	0.914347	-0.418423
4	123306001	123306200	*	0.777838	0.900338	1.02314
4	123322301	123322500	*	0.446913	0.809463	1.32674
4	123322401	123322600	*	0.0386216	0.371167	4.02947
4	123333401	123333600	*	0.388903	0.784093	-1.93223
4	123333501	123333700	*	0.361942	0.771068	-2.92308
4	123341901	123342100	*	0.665423	0.876934	1.55043
4	123342001	123342200	*	0.758853	0.896975	1.24937
4	123342101	123342300	*	0.837159	0.910243	0.65162
4	123342201	123342400	*	0.585762	0.855595	0.938589
4	123344101	123344300	*	0.966582	0.929273	0.179049
4	123355901	123356100	*	0.307801	0.740037	2.46242
4	123356001	123356200	*	0.581429	0.854486	0.816829
4	123356101	123356300	*	0.816295	0.907079	-0.403411
4	123356201	123356400	*	0.540498	0.841919	-3.11688
4	123374101	123374300	*	0.451967	0.811524	1.81786
4	123374201	123374400	*	0.118995	0.56082	-1.915
4	123374301	123374500	*	0.0331515	0.349823	-2.38572
4	123374401	123374600	*	0.90527	0.920253	-0.260639
4	123374601	123374800	*	0.957107	0.928004	-0.126152
4	123374701	123374900	*	0.573311	0.852241	0.979142
4	123374801	123375000	*	0.141584	0.592235	3.50475
4	123410901	123411100	*	0.707317	0.886624	-0.432087
4	123411001	123411200	*	0.707317	0.886624	-0.432087
4	123411101	123411300	*	0.170577	0.627523	-0.858369
4	123411201	123411400	*	0.803929	0.904814	0.227811
4	123411301	123411500	*	0.467924	0.817523	1.0198
4	123412401	123412600	*	0.489273	0.825189	0.435914
4	123412501	123412700	*	0.808931	0.905771	-0.283748
4	123412601	123412800	*	0.863373	0.91449	-0.190548
4	123412701	123412900	*	0.536292	0.840558	0.761421
4	123412801	123413000	*	0.598705	0.859449	0.941403
4	123412901	123413100	*	0.226304	0.681351	-2.09259
4	123413001	123413200	*	0.553638	0.846478	-0.969541
4	123416101	123416300	*	0.935418	0.924859	-0.347222
4	123416201	123416400	*	0.935418	0.924859	-0.347222
4	123416301	123416500	*	0.6492	0.872591	-1.6252
4	123416401	123416600	*	0.6492	0.872591	-1.6252
4	123422901	123423100	*	0.720494	0.889402	-0.277131
4	123423001	123423200	*	0.476203	0.820412	0.457016
4	123427901	123428100	*	0.153663	0.60761	-6.76833
4	123428001	123428200	*	0.153663	0.60761	-6.76833
4	123428201	123428400	*	0.986998	0.932003	-0.0233754
4	123428301	123428500	*	0.849576	0.912362	0.293022
4	123428401	123428600	*	0.856137	0.913358	0.465719
4	123446901	123447100	*	0.474174	0.819804	-5.58899
4	123447001	123447200	*	0.0900119	0.509526	-9.07436
4	123447101	123447300	*	0.0429332	0.387792	-13.1324
4	123529201	123529400	*	0.140067	0.590269	7.39021
4	123529301	123529500	*	0.0286446	0.330142	6.16447
4	123529401	123529600	*	0.714426	0.887972	1.13034
4	123529501	123529700	*	0.718532	0.888943	1.28853
4	123535301	123535500	*	0.159644	0.61513	1.85843
4	123535401	123535600	*	0.159644	0.61513	1.85843
4	123545501	123545700	*	0.564925	0.849942	-0.911681
4	123545601	123545800	*	0.564925	0.849942	-0.911681
4	123545701	123545900	*	0.281634	0.722998	-4.12582
4	123545801	123546000	*	0.281634	0.722998	-4.12582
4	123564501	123564700	*	0.456339	0.813197	6.13414
4	123565401	123565600	*	0.00175423	0.0928141	7.89627
4	123565501	123565700	*	2.32745e-05	0.00912991	9.28778
4	123565601	123565800	*	0.000178482	0.0292048	9.75343
4	123571901	123572100	*	0.763165	0.897786	-0.457702
4	123572001	123572200	*	0.317894	0.746073	-0.932701
4	123572101	123572300	*	0.0462439	0.39922	-1.45631
4	123581601	123581800	*	0.237088	0.690612	4.75414
4	123581701	123581900	*	0.237088	0.690612	4.75414
4	123583901	123584100	*	0.872153	0.915672	0.670034
4	123584001	123584200	*	0.158122	0.613482	4.32822
4	123584101	123584300	*	0.16322	0.618823	4.44474
4	123584201	123584400	*	0.713936	0.887865	-1.64059
4	123587401	123587600	*	0.381305	0.780408	5.61975
4	123587501	123587700	*	0.381305	0.780408	5.61975
4	123587601	123587800	*	0.38443	0.781995	-4.82459
4	123587701	123587900	*	0.49474	0.8269	-3.97253
4	123587901	123588100	*	0.179666	0.637931	4.8383
4	123588001	123588200	*	0.942997	0.925981	-0.162032
4	123588101	123588300	*	0.146631	0.598696	-3.4032
4	123588201	123588400	*	0.978399	0.930836	0.104167
4	123588601	123588800	*	0.63893	0.870012	2.74071
4	123588701	123588900	*	0.905306	0.920256	-0.300988
4	123588801	123589000	*	0.667999	0.877534	-1.52162
4	123588901	123589100	*	0.527983	0.837653	-3.15813
4	123589201	123589400	*	0.908791	0.92076	-0.240472
4	123589301	123589500	*	0.710358	0.887256	1.48515
4	123589401	123589600	*	0.150602	0.603817	5.28343
4	123623701	123623900	*	0.276742	0.719561	-9.06383
4	123623801	123624000	*	0.0624396	0.447644	-11.5669
4	123623901	123624100	*	0.0642149	0.452263	-12.1423
4	123624501	123624700	*	3.38682e-06	0.00279742	-20.7374
4	123624601	123624800	*	0.016529	0.26287	-16.2101
4	123624701	123624900	*	0.191163	0.649295	-8.88824
4	123624801	123625000	*	0.243024	0.6955	-5.69069
4	123624901	123625100	*	0.150663	0.603872	-7.34753
4	123630401	123630600	*	0.715737	0.888226	-1.25184
4	123630501	123630700	*	0.937263	0.925197	0.232576
4	123634201	123634400	*	0.808192	0.905662	0.49268
4	123634301	123634500	*	0.808192	0.905662	0.49268
4	123634501	123634700	*	0.164247	0.619976	-6.39982
4	123634601	123634800	*	0.978478	0.930839	-0.0497999
4	123634701	123634900	*	0.570584	0.851516	0.869686
4	123634801	123635000	*	0.830425	0.909032	-0.725953
4	123634901	123635100	*	0.830425	0.909032	-0.725953
4	123635701	123635900	*	0.213902	0.670786	-5.57023
4	123635801	123636000	*	0.60228	0.860432	2.58228
4	123637401	123637600	*	0.00955993	0.206574	8.36528
4	123637501	123637700	*	0.0571203	0.432476	4.26172
4	123637601	123637800	*	0.157207	0.612137	-4.49404
4	123642901	123643100	*	0.111784	0.549107	11.1852
4	123643001	123643200	*	0.0422833	0.385308	12.1755
4	123645101	123645300	*	0.295607	0.732394	3.89091
4	123645201	123645400	*	0.295607	0.732394	3.89091
4	123645301	123645500	*	0.699443	0.885046	-1.19633
4	123645401	123645600	*	0.699443	0.885046	-1.19633
4	123652301	123652500	*	0.0786897	0.486316	-7.40857
4	123652401	123652600	*	0.314241	0.74396	-2.46749
4	123652501	123652700	*	0.911605	0.921091	0.280112
4	123655101	123655300	*	0.156546	0.61117	4.78715
4	123655201	123655400	*	0.00434128	0.143109	4.99814
4	123655301	123655500	*	0.0388783	0.372252	3.62342
4	123655401	123655600	*	0.976554	0.930494	-0.0898473
4	123663101	123663300	*	0.222041	0.677635	-6.37363
4	123663201	123663400	*	0.694388	0.884073	-1.71628
4	123664101	123664300	*	0.606928	0.861568	-0.291057
4	123664201	123664400	*	0.963983	0.928953	-0.0285489
4	123665901	123666100	*	0.393372	0.786247	-4.12502
4	123666001	123666200	*	0.91414	0.921531	-0.364342
4	123666101	123666300	*	0.535358	0.840374	-1.64558
4	123666201	123666400	*	0.325666	0.750613	-2.64785
4	123666701	123666900	*	0.137061	0.585993	-6.95735
4	123666801	123667000	*	0.137061	0.585993	-6.95735
4	123667301	123667500	*	0.0810868	0.491272	-16.7614
4	123667401	123667600	*	0.0810868	0.491272	-16.7614
4	123667801	123668000	*	0.0644614	0.452862	-1.87825
4	123667901	123668100	*	0.0390482	0.372821	-2.94728
4	123669401	123669600	*	0.138146	0.587653	6.5504
4	123669501	123669700	*	0.23771	0.691111	4.11576
4	123669701	123669900	*	0.195886	0.654076	5.14874
4	123669801	123670000	*	0.185694	0.644064	5.17524
4	123682501	123682700	*	0.227912	0.682991	4.71869
4	123682601	123682800	*	0.865365	0.914718	0.617858
4	123682701	123682900	*	0.375921	0.778135	-3.03915
4	123686001	123686200	*	0.0170691	0.266218	-11.4733
4	123686101	123686300	*	0.00040973	0.0454707	-12.4
4	123686201	123686400	*	0.0897416	0.509062	-7.33991
4	123686301	123686500	*	0.0514862	0.416245	-4.99109
4	123686401	123686600	*	0.00192946	0.0968225	-5.80186
4	123690201	123690400	*	0.00126392	0.078308	-19.3985
4	123690301	123690500	*	0.0052117	0.156108	-20.0802
4	123690401	123690600	*	0.00252264	0.110409	-21.6569
4	123690501	123690700	*	0.000630743	0.0568337	-22.809
4	123690601	123690800	*	0.00569555	0.163245	-10.7765
4	123690701	123690900	*	0.249436	0.700251	-3.06116
4	123715701	123715900	*	0.582402	0.854846	0.920197
4	123715801	123716000	*	0.347122	0.762818	0.825445
4	123715901	123716100	*	0.739944	0.89316	0.390823
4	123717101	123717300	*	0.116538	0.557136	10.1998
4	123717201	123717400	*	0.125933	0.570507	7.1504
4	123717301	123717500	*	0.449171	0.810171	4.16441
4	123718101	123718300	*	0.233122	0.686993	-0.588394
4	123718201	123718400	*	0.597738	0.859264	0.221742
4	123718301	123718500	*	0.378014	0.779009	0.394924
4	123718401	123718600	*	0.688704	0.882628	-0.282665
4	123749001	123749200	*	0.364225	0.772233	2.38966
4	123749101	123749300	*	0.548927	0.844763	0.856023
4	123749201	123749400	*	0.79258	0.902762	-0.260602
4	123749301	123749500	*	0.825487	0.908362	-0.257719
4	123749401	123749600	*	0.840014	0.910691	-0.116978
4	123749501	123749700	*	0.742713	0.893567	-0.252786
4	123750401	123750600	*	0.551941	0.845917	-0.368896
4	123750501	123750700	*	0.161756	0.617209	-0.610712
4	123750601	123750800	*	0.0924606	0.513913	-1.12658
4	123750701	123750900	*	0.187266	0.645563	-0.922605
4	123750801	123751000	*	0.14049	0.590809	-0.805442
4	123750901	123751100	*	0.104228	0.536001	-1.06091
4	123751001	123751200	*	0.21423	0.671034	-1.41039
4	123758201	123758400	*	0.447846	0.809734	4.73734
4	123758301	123758500	*	0.298918	0.734499	4.20963
4	123758401	123758600	*	0.990881	0.932496	-0.0441696
4	123758501	123758700	*	0.647866	0.87241	-1.89773
4	123758601	123758800	*	0.926443	0.923535	-0.731815
4	123802401	123802600	*	0.364943	0.772708	2.67209
4	123802501	123802700	*	0.364943	0.772708	2.67209
4	123898501	123898700	*	0.577702	0.853495	2.10628
4	123898601	123898800	*	0.577702	0.853495	2.10628
4	123898701	123898900	*	0.277066	0.719877	-0.606976
4	123898801	123899000	*	0.624821	0.866373	1.27236
4	123898901	123899100	*	0.516405	0.833946	2.73616
4	123899001	123899200	*	0.764735	0.898094	1.72091
4	123903701	123903900	*	0.196149	0.654356	5.80101
4	123903801	123904000	*	0.0907252	0.510888	6.46913
4	123905501	123905700	*	0.117292	0.558547	-1.06593
4	123915901	123916100	*	0.235605	0.689311	-6.22159
4	123916001	123916200	*	0.412205	0.794474	-3.60797
4	123916101	123916300	*	0.392709	0.785884	-4.08815
4	123916201	123916400	*	0.00390357	0.135818	-9.912
4	123916301	123916500	*	0.071192	0.469693	-8.5729
4	123916401	123916600	*	0.213848	0.670761	-4.54819
4	123916501	123916700	*	0.60226	0.860419	-0.594432
4	123916601	123916800	*	0.471633	0.818877	-0.497246
4	123916701	123916900	*	0.952903	0.927399	0.0323573
4	123916801	123917000	*	0.542705	0.84283	0.410442
4	123918401	123918600	*	0.379641	0.779781	-2.73923
4	123918501	123918700	*	0.037076	0.365516	-6.13052
4	123918601	123918800	*	0.0847633	0.499133	-5.71639
4	123918701	123918900	*	0.282158	0.723394	-1.84063
4	123919101	123919300	*	0.810556	0.906021	0.504888
4	123919201	123919400	*	0.812018	0.906294	-0.509861
4	123919301	123919500	*	0.495669	0.827232	-2.98486
4	123939701	123939900	*	0.84313	0.911369	-0.28468
4	123939801	123940000	*	0.291349	0.729565	-2.17844
4	123939901	123940100	*	0.112387	0.550315	-1.93126
4	123940001	123940200	*	0.00726805	0.183012	-1.21951
4	123949701	123949900	*	0.707147	0.886607	-1.84031
4	123949801	123950000	*	0.510321	0.83214	-2.645
4	123949901	123950100	*	0.665351	0.876934	-1.60463
4	123956901	123957100	*	0.0215327	0.293521	3.70569
4	123957101	123957300	*	0.632264	0.868433	0.737771
4	123957601	123957800	*	0.525784	0.83676	-2.96163
4	123957701	123957900	*	0.51709	0.834124	-2.71705
4	123957801	123958000	*	0.767389	0.89858	-1.70245
4	123959301	123959500	*	0.0160902	0.260294	-13.7638
4	123959401	123959600	*	0.0398146	0.375652	-11.5312
4	123959501	123959700	*	0.299687	0.735008	-7.09085
4	123964901	123965100	*	0.0231854	0.30287	-16.0153
4	123965001	123965200	*	0.0424137	0.385791	-12.5323
4	123971301	123971500	*	0.102992	0.533582	-8.41154
4	123971401	123971600	*	0.378083	0.779066	-5.25454
4	123972601	123972800	*	0.075689	0.479867	-2.65326
4	123972701	123972900	*	0.790729	0.902419	0.487745
4	123972801	123973000	*	0.721927	0.889703	0.506509
4	123972901	123973100	*	0.72997	0.8914	-0.556579
4	123973001	123973200	*	0.677736	0.88004	0.826826
4	123973101	123973300	*	0.555455	0.847115	1.91099
4	123982001	123982200	*	0.991853	0.932658	0.0397461
4	123982101	123982300	*	0.506137	0.830687	-2.27833
4	123982201	123982400	*	0.230787	0.685339	-3.67414
4	123982301	123982500	*	0.291456	0.729676	-4.10466
4	123990701	123990900	*	0.637623	0.869687	0.239913
4	123990801	123991000	*	0.550708	0.845577	0.208299
4	123990901	123991100	*	0.339196	0.758182	0.384838
4	123997901	123998100	*	0.409751	0.793355	-4.60138
4	123998001	123998200	*	0.409751	0.793355	-4.60138
4	123998101	123998300	*	0.61548	0.863965	2.50025
4	123998201	123998400	*	0.699026	0.884978	1.83673
4	123999001	123999200	*	0.300806	0.735514	-2.32192
4	123999101	123999300	*	0.116019	0.556167	-3.23894
4	124027801	124028000	*	0.591817	0.857379	2.18855
4	124027901	124028100	*	0.857581	0.913663	-0.320018
4	124028001	124028200	*	0.884874	0.917168	0.251282
4	124028101	124028300	*	0.00265153	0.113093	6.69938
4	124028201	124028400	*	0.00162143	0.0891636	9.87651
4	124028301	124028500	*	0.361005	0.770554	3.98734
4	124028401	124028600	*	0.713954	0.887866	2.30983
4	124035801	124036000	*	0.714058	0.887894	-0.822607
4	124035901	124036100	*	0.562428	0.84929	-1.50036
4	124054501	124054700	*	0.30444	0.737765	-5.59962
4	124054601	124054800	*	0.30444	0.737765	-5.59962
4	124080901	124081100	*	0.447739	0.80973	3.30061
4	124081001	124081200	*	0.345577	0.762007	3.07068
4	124081101	124081300	*	0.880557	0.916708	0.483695
4	124081201	124081400	*	0.639952	0.870298	-1.9837
4	124132801	124133000	*	0.292072	0.730008	-3.27813
4	124132901	124133100	*	0.164371	0.620162	-3.65094
4	124142101	124142300	*	0.489163	0.825168	0.735336
4	124142201	124142400	*	0.0875808	0.504307	2.17493
4	124142301	124142500	*	0.670803	0.878391	0.828435
4	124172701	124172900	*	0.751557	0.895497	-2.12903
4	124172801	124173000	*	0.579359	0.853954	-2.21345
4	124172901	124173100	*	0.137571	0.586868	-6.75288
4	124178801	124179000	*	0.0761073	0.480827	2.04004
4	124178901	124179100	*	0.502658	0.829642	1.21587
4	124179001	124179200	*	0.18668	0.644881	2.89003
4	124179101	124179300	*	0.0372929	0.36627	7.36876
4	124203701	124203900	*	0.20093	0.65872	10.3959
4	124203801	124204000	*	0.20093	0.65872	10.3959
4	124203901	124204100	*	0.079679	0.488599	-9.43233
4	124204001	124204200	*	0.079679	0.488599	-9.43233
4	124228401	124228600	*	0.715321	0.888148	-1.23235
4	124228501	124228700	*	0.15965	0.61513	-3.15228
4	124228701	124228900	*	0.254879	0.703889	-2.2049
4	124228801	124229000	*	0.0170795	0.266262	-5.08817
4	124228901	124229100	*	0.0440313	0.391636	-7.87158
4	124242201	124242400	*	0.64016	0.870312	1.72301
4	124242301	124242500	*	0.242801	0.695254	-3.95026
4	124242401	124242600	*	0.149528	0.602159	-8.11342
4	124244501	124244700	*	0.0144888	0.249052	-10.0629
4	124244601	124244800	*	0.726452	0.890716	-1.55914
4	124265801	124266000	*	0.0885782	0.50663	-4.47434
4	124265901	124266100	*	0.34385	0.760793	-2.67938
4	124266001	124266200	*	0.722223	0.889787	-2.51809
4	124286301	124286500	*	0.840542	0.910822	-0.893997
4	124286401	124286600	*	0.840542	0.910822	-0.893997
4	124317001	124317200	*	0.25536	0.704245	-4.56222
4	124317101	124317300	*	0.475356	0.820215	-2.69079
4	124317301	124317500	*	0.565525	0.85009	-1.2718
4	124352801	124353000	*	0.0460994	0.398705	-10.0342
4	124352901	124353100	*	0.731644	0.891721	-1.54882
4	124382001	124382200	*	0.532157	0.839202	2.4335
4	124382101	124382300	*	0.636408	0.869318	1.57294
4	124477901	124478100	*	0.517038	0.834108	-1.20513
4	124478001	124478200	*	0.409269	0.793104	-1.67271
4	124478101	124478300	*	0.823924	0.908098	-0.388953
4	124478201	124478400	*	0.932683	0.924454	-0.237731
4	124498601	124498800	*	0.338618	0.757925	-3.20509
4	124498701	124498900	*	0.773708	0.899594	-0.932387
4	124546201	124546400	*	0.978405	0.930836	-0.136054
4	124546301	124546500	*	0.541207	0.842278	-3.29565
4	124575801	124576000	*	0.842941	0.911343	-0.207006
4	124575901	124576100	*	0.129444	0.575443	1.75598
4	124586001	124586200	*	0.65756	0.874932	-1.59427
4	124586101	124586300	*	0.976176	0.930453	-0.12057
4	124606401	124606600	*	0.193589	0.651778	6.42857
4	124606501	124606700	*	0.265665	0.711816	4.33469
4	124606601	124606800	*	0.777517	0.900302	-1.82598
4	124626701	124626900	*	0.437274	0.805761	4.45255
4	124626801	124627000	*	0.437274	0.805761	4.45255
4	124633201	124633400	*	0.457244	0.813596	-2.91178
4	124633301	124633500	*	0.767908	0.89868	-0.609774
4	124646701	124646900	*	0.47466	0.819995	-2.1315
4	124646801	124647000	*	0.708362	0.886794	1.49998
4	124646901	124647100	*	0.928347	0.923847	-0.483109
4	124647701	124647900	*	0.219825	0.675728	-6.30504
4	124647801	124648000	*	0.219825	0.675728	-6.30504
4	124647901	124648100	*	0.0290385	0.331613	-7.2087
4	124648001	124648200	*	0.179469	0.637711	-4.47879
4	124648101	124648300	*	0.609242	0.862039	3.37209
4	124663001	124663200	*	0.113606	0.552173	-9.28504
4	124663101	124663300	*	0.013875	0.24431	-11.4848
4	124663501	124663700	*	0.835595	0.91	0.951883
4	124663601	124663800	*	0.432158	0.803543	-1.66816
4	124663701	124663900	*	0.194424	0.652554	-2.75785
4	124663801	124664000	*	0.529364	0.838165	-3.65213
4	124682201	124682400	*	0.617674	0.864606	1.63586
4	124682301	124682500	*	0.554538	0.846828	-1.33098
4	124682401	124682600	*	0.328198	0.752045	-1.9235
4	124682501	124682700	*	0.966781	0.929302	0.122464
4	124682601	124682800	*	0.42596	0.800717	1.57946
4	124691301	124691500	*	0.433921	0.804275	3.29231
4	124691401	124691600	*	0.440949	0.807273	2.01703
4	124691501	124691700	*	0.505903	0.83055	-1.95945
4	124691601	124691800	*	0.263884	0.710642	-4.95982
4	124692901	124693100	*	0.989704	0.932346	0.0093147
4	124693001	124693200	*	0.935354	0.924853	0.0388957
4	124693101	124693300	*	0.984167	0.931597	0.00965363
4	124693201	124693400	*	0.188472	0.646644	0.616135
4	124695401	124695600	*	0.331804	0.754146	4.74877
4	124695501	124695700	*	0.570118	0.851412	-1.31558
4	124695601	124695800	*	0.115935	0.556069	-3.06186
4	124695701	124695900	*	0.339311	0.75825	-3.2295
4	124695801	124696000	*	0.27654	0.719509	-2.34674
4	124705301	124705500	*	0.0113909	0.22369	-13.0762
4	124705401	124705600	*	0.0113909	0.22369	-13.0762
4	124709601	124709800	*	0.441764	0.807616	-3.42262
4	124709701	124709900	*	0.0643643	0.452622	-9.69228
4	124709801	124710000	*	0.0446004	0.393812	-15.6496
4	124714201	124714400	*	0.68097	0.880907	0.916205
4	124714301	124714500	*	0.68097	0.880907	0.916205
4	124715001	124715200	*	0.677963	0.88007	-0.240831
4	124715101	124715300	*	0.338904	0.758062	-0.458692
4	124715201	124715400	*	0.24199	0.694606	-0.531358
4	124715301	124715500	*	0.655536	0.874371	-0.281266
4	124746001	124746200	*	0.187434	0.645699	-5.7814
4	124746101	124746300	*	0.0640009	0.451799	-6.51515
4	124746201	124746400	*	0.596249	0.85879	-1.91292
4	124746401	124746600	*	0.962171	0.928636	-0.157343
4	124746501	124746700	*	0.310303	0.74153	-3.75696
4	124746701	124746900	*	0.215502	0.672192	4.08521
4	124746801	124747000	*	0.724744	0.890381	0.891848
4	124746901	124747100	*	0.106543	0.540085	-6.23902
4	124751301	124751500	*	0.855887	0.913314	0.065343
4	124751401	124751600	*	0.960967	0.928551	0.0290721
4	124751601	124751800	*	0.104902	0.537182	0.758136
4	124751701	124751900	*	0.0628131	0.448707	0.819762
4	124751901	124752100	*	0.796047	0.903473	0.131473
4	124752001	124752200	*	0.584434	0.855163	-0.541387
4	124752301	124752500	*	0.335279	0.756121	-3.25907
4	124752401	124752600	*	0.316185	0.744976	-4.55471
4	124752501	124752700	*	0.287546	0.727268	-5.69841
4	124754401	124754600	*	0.000631181	0.0568337	-27.0029
4	124754501	124754700	*	0.000962727	0.0692074	-25.9482
4	124765901	124766100	*	0.127192	0.572303	-6.52036
4	124766001	124766200	*	0.000676109	0.0583788	-23.971
4	124766101	124766300	*	0.00262995	0.112415	-21.3341
4	124766201	124766400	*	0.00617181	0.169311	-21.42
4	124766301	124766500	*	0.0161305	0.260449	-21.6926
4	124766401	124766600	*	0.0144264	0.24849	-19.404
4	124766501	124766700	*	9.17363e-05	0.0201786	-27.2968
4	124766601	124766800	*	8.94127e-08	0.000292086	-30.5611
4	124796801	124797000	*	0.343476	0.760567	1.4365
4	124796901	124797100	*	0.343476	0.760567	1.4365
4	124800601	124800800	*	0.518119	0.834503	1.57677
4	124800701	124800900	*	0.337456	0.757397	2.00225
4	124800801	124801000	*	0.645405	0.871758	1.25089
4	124803001	124803200	*	0.719115	0.889113	-0.318773
4	124803101	124803300	*	0.07319	0.474312	-2.79088
4	124843301	124843500	*	0.00383773	0.134524	-8.23671
4	124843401	124843600	*	0.748001	0.894689	-1.22388
4	124843501	124843700	*	0.781497	0.900847	1.19481
4	124847701	124847900	*	0.807843	0.905615	-0.298365
4	124847801	124848000	*	0.0313278	0.342206	-4.44608
4	124847901	124848100	*	0.728449	0.891076	-1.91073
4	124848001	124848200	*	0.512566	0.832913	2.6752
4	124852701	124852900	*	0.337995	0.757564	-3.86158
4	124852801	124853000	*	0.322328	0.74852	-5.54081
4	124860601	124860800	*	0.464564	0.816173	1.1889
4	124860701	124860900	*	0.0839482	0.497329	-3.99034
4	124860801	124861000	*	0.722915	0.890096	-1.08085
4	124860901	124861100	*	0.384963	0.782178	2.17046
4	124861001	124861200	*	0.561478	0.849006	1.59409
4	124861101	124861300	*	0.608615	0.86187	-2.73686
4	124862401	124862600	*	0.785881	0.901523	-0.345622
4	124868301	124868500	*	0.243903	0.696115	5.03342
4	124868401	124868600	*	0.216365	0.672846	3.79543
4	124868501	124868700	*	0.158325	0.613789	3.79595
4	124873001	124873200	*	0.767144	0.898519	-1.34086
4	124873101	124873300	*	0.767144	0.898519	-1.34086
4	124879501	124879700	*	0.672301	0.878761	-1.80952
4	124879601	124879800	*	0.207556	0.66514	-8.87145
4	124894401	124894600	*	0.450242	0.810604	1.40974
4	124894501	124894700	*	0.691675	0.883431	0.491244
4	124894601	124894800	*	0.311596	0.742421	-0.851938
4	124895101	124895300	*	0.836293	0.910092	-0.165045
4	124895201	124895400	*	0.413653	0.795246	-0.743029
4	124895301	124895500	*	0.848697	0.912175	-0.286322
4	124895401	124895600	*	0.785105	0.901429	0.638954
4	124899901	124900100	*	0.938778	0.925378	0.470107
4	124900001	124900200	*	0.439782	0.80669	-4.28907
4	124936701	124936900	*	0.784321	0.90136	0.32673
4	124936801	124937000	*	0.511059	0.832444	0.361398
4	124936901	124937100	*	0.418921	0.79783	-0.272051
4	124937001	124937200	*	0.208054	0.665592	-0.389646
4	124937101	124937300	*	0.816623	0.907161	0.0866973
4	124937201	124937400	*	0.625307	0.866561	0.232021
4	124937301	124937500	*	0.760623	0.897323	0.169194
4	124963701	124963900	*	0.115561	0.555418	-7.79279
4	124963801	124964000	*	0.115561	0.555418	-7.79279
4	124978101	124978300	*	0.284323	0.725219	-7.07004
4	124978201	124978400	*	0.284323	0.725219	-7.07004
4	124984001	124984200	*	0.283122	0.724111	4.83934
4	124987801	124988000	*	0.622167	0.865847	0.706983
4	124987901	124988100	*	0.907963	0.920626	0.203363
4	124988401	124988600	*	0.736305	0.8926	-0.656891
4	124988501	124988700	*	0.290876	0.729299	-1.76855
4	124988601	124988800	*	0.0454211	0.396675	4.94522
4	124988701	124988900	*	0.0744985	0.477346	7.01773
4	124989201	124989400	*	0.189072	0.647179	-7.40935
4	124989301	124989500	*	0.395133	0.787095	-4.63351
4	125021001	125021200	*	0.455816	0.812959	-0.807804
4	125021101	125021300	*	0.619921	0.86528	-0.956677
4	125030401	125030600	*	0.422949	0.799357	-1.60174
4	125030501	125030700	*	0.858217	0.91377	0.540291
4	125037401	125037600	*	0.697866	0.884854	-1.03937
4	125037501	125037700	*	0.0694761	0.465686	-2.40223
4	125037601	125037800	*	0.130846	0.577405	-1.49684
4	125037701	125037900	*	0.676122	0.879636	-0.566731
4	125037801	125038000	*	0.72519	0.890463	-0.849882
4	125037901	125038100	*	0.934571	0.924768	-0.324675
4	125038001	125038200	*	0.934571	0.924768	-0.324675
4	125057201	125057400	*	0.253692	0.702857	5.44063
4	125057301	125057500	*	0.48028	0.822085	-2.52711
4	125058901	125059100	*	0.0676753	0.461503	2.01595
4	125059001	125059200	*	0.0989677	0.526232	2.51836
4	125064901	125065100	*	0.435083	0.804763	6.20645
4	125065001	125065200	*	0.453951	0.812346	2.58457
4	125065101	125065300	*	0.371314	0.776181	-2.17733
4	125065201	125065400	*	0.0177519	0.270353	-8.7941
4	125086801	125087000	*	0.967257	0.92934	0.0784494
4	125086901	125087100	*	0.82216	0.907892	-0.601123
4	125099501	125099700	*	0.0134024	0.240888	-2.06492
4	125099601	125099800	*	0.25606	0.704822	-0.716314
4	125099701	125099900	*	0.329501	0.752846	2.75105
4	125099801	125100000	*	0.254751	0.703792	4.30862
4	125114501	125114700	*	0.432723	0.803765	-4.86208
4	125114601	125114800	*	0.688275	0.882514	-0.501389
4	125116701	125116900	*	0.0732064	0.474333	-5.16191
4	125116801	125117000	*	0.00506214	0.154087	-9.64315
4	125116901	125117100	*	0.0166902	0.263786	-13.9987
4	125127601	125127800	*	0.445318	0.808675	0.384625
4	125127701	125127900	*	0.691061	0.883293	0.200689
4	125128301	125128500	*	0.424146	0.799882	4.41771
4	125133901	125134100	*	0.781563	0.900878	0.756459
4	125134001	125134200	*	0.491961	0.826007	1.86202
4	125134101	125134300	*	0.912811	0.92132	-0.673273
4	125135901	125136100	*	0.233238	0.687117	-3.96783
4	125136001	125136200	*	0.204975	0.663025	-5.75426
4	125136101	125136300	*	0.241362	0.694137	-8.33932
4	125136201	125136400	*	0.575639	0.85298	-1.91388
4	125136301	125136500	*	0.575639	0.85298	-1.91388
4	125143201	125143400	*	0.162889	0.618455	8.97451
4	125143301	125143500	*	0.99582	0.93313	-0.0151332
4	125143401	125143600	*	0.18167	0.639775	-4.1697
4	125153601	125153800	*	0.0266601	0.32083	-8.29709
4	125153701	125153900	*	0.0753458	0.47914	-9.85025
4	125153801	125154000	*	0.0145853	0.249927	-10.9937
4	125153901	125154100	*	0.0643359	0.452542	-7.84506
4	125163001	125163200	*	0.584012	0.85508	-3.95705
4	125163101	125163300	*	0.541167	0.84226	-2.5184
4	125163201	125163400	*	0.608003	0.861793	-2.89855
4	125163501	125163700	*	0.0434793	0.389765	-9.17889
4	125189101	125189300	*	0.165707	0.621734	7.83647
4	125189201	125189400	*	0.203952	0.662049	3.99155
4	125189301	125189500	*	0.609481	0.862097	1.72458
4	125191101	125191300	*	0.152658	0.606431	-5.11517
4	125191201	125191400	*	0.295144	0.732099	-4.34103
4	125195901	125196100	*	0.823753	0.908087	-1.07226
4	125196001	125196200	*	0.917317	0.922032	-0.614035
4	125196301	125196500	*	0.760334	0.897257	0.901066
4	125196401	125196600	*	0.996114	0.933216	-0.0185391
4	125196901	125197100	*	0.523245	0.835868	-3.78573
4	125197001	125197200	*	0.71864	0.888971	-1.72186
4	125203501	125203700	*	0.160219	0.615735	-5.17781
4	125203601	125203800	*	0.283019	0.724042	-3.40291
4	125203701	125203900	*	0.150351	0.603383	4.14262
4	125204001	125204200	*	0.447422	0.809661	2.77783
4	125204101	125204300	*	0.344684	0.761393	2.22296
4	125218401	125218600	*	0.399405	0.788951	4.23963
4	125218501	125218700	*	0.476472	0.82056	3.31399
4	125221501	125221700	*	0.327582	0.751676	-6.61371
4	125221601	125221800	*	0.129696	0.575809	-6.98077
4	125221701	125221900	*	0.197558	0.655789	-9.07407
4	125231601	125231800	*	0.0249718	0.311973	-7.42337
4	125231701	125231900	*	0.14371	0.594846	-4.54755
4	125231801	125232000	*	0.226038	0.68118	5.03216
4	125231901	125232100	*	0.311196	0.742126	3.83328
4	125265801	125266000	*	0.928479	0.92386	-0.455996
4	125275001	125275200	*	0.0472225	0.402377	3.76485
4	125275101	125275300	*	0.338491	0.75785	1.7563
4	125282301	125282500	*	0.748559	0.894788	-1.34522
4	125282401	125282600	*	0.126741	0.571677	3.20989
4	125300501	125300700	*	0.590832	0.857083	0.771486
4	125300601	125300800	*	0.877567	0.916317	0.105868
4	125300701	125300900	*	0.377262	0.778694	0.90896
4	125311601	125311800	*	0.375019	0.777696	-4.3416
4	125311701	125311900	*	0.32285	0.748798	5.28852
4	125313401	125313600	*	0.926408	0.923535	-0.15811
4	125313501	125313700	*	0.734929	0.892314	0.746593
4	125316501	125316700	*	0.33563	0.756323	-5.03714
4	125316601	125316800	*	0.662134	0.876097	-2.86458
4	125328701	125328900	*	0.354852	0.767242	-6.8902
4	125328801	125329000	*	0.354852	0.767242	-6.8902
4	125328901	125329100	*	0.909066	0.920854	0.279894
4	125329001	125329200	*	0.909066	0.920854	0.279894
4	125361701	125361900	*	0.939507	0.925485	0.546218
4	125361801	125362000	*	0.939507	0.925485	0.546218
4	125420001	125420200	*	0.0272299	0.323737	-5.51374
4	125420101	125420300	*	0.0330744	0.349493	-5.73424
4	125429501	125429700	*	0.771238	0.899299	0.761649
4	125429601	125429800	*	0.765255	0.898204	0.988378
4	125452001	125452200	*	0.712331	0.887564	1.24118
4	125452101	125452300	*	0.989214	0.932288	-0.0344108
4	125452201	125452400	*	0.52453	0.836315	3.53883
4	125481301	125481500	*	0.577976	0.853577	-3.56792
4	125481401	125481600	*	0.577976	0.853577	-3.56792
4	125481501	125481700	*	0.0151944	0.254271	-14.6083
4	125481601	125481800	*	0.0226904	0.29975	-8.33991
4	125486001	125486200	*	0.850074	0.912401	-0.769883
4	125486101	125486300	*	0.438874	0.806282	-2.39538
4	125486201	125486400	*	0.821919	0.907855	0.840001
4	125486301	125486500	*	0.258576	0.706678	5.17872
4	125488501	125488700	*	0.986131	0.931832	0.04455
4	125488601	125488800	*	0.986131	0.931832	0.04455
4	125489601	125489800	*	0.806022	0.905262	0.240957
4	125489701	125489900	*	0.167668	0.624161	1.21057
4	125489801	125490000	*	0.06771	0.461611	2.42767
4	125492601	125492800	*	0.419165	0.797862	-2.69683
4	125492701	125492900	*	0.312484	0.742969	-3.78528
4	125497301	125497500	*	0.21088	0.668104	3.05372
4	125497401	125497600	*	0.21954	0.675496	2.64256
4	125497501	125497700	*	0.580772	0.854299	2.08192
4	125503801	125504000	*	0.945366	0.926356	0.210084
4	125503901	125504100	*	0.957188	0.928018	0.134732
4	125504001	125504200	*	0.927124	0.923614	0.225174
4	125504101	125504300	*	0.998262	0.933431	0.00561498
4	125516401	125516600	*	0.970635	0.92961	-0.134343
4	125516501	125516700	*	0.425995	0.80072	-2.4558
4	125516601	125516800	*	0.395059	0.787077	-2.31499
4	125516701	125516900	*	0.983476	0.931551	-0.11957
4	125534701	125534900	*	0.814699	0.906738	-0.477377
4	125534801	125535000	*	0.814699	0.906738	-0.477377
4	125535701	125535900	*	0.134399	0.582412	-6.90963
4	125535801	125536000	*	0.136358	0.585044	-4.99881
4	125535901	125536100	*	0.377522	0.778818	-3.06073
4	125536001	125536200	*	0.814771	0.90675	-1.48444
4	125544801	125545000	*	0.943483	0.925991	0.257937
4	125544901	125545100	*	0.912408	0.92127	0.296899
4	125545001	125545200	*	0.00710889	0.181038	-5.55905
4	125545101	125545300	*	0.0835803	0.496478	-4.94539
4	125545201	125545400	*	0.734245	0.892209	0.602218
4	125545301	125545500	*	0.629798	0.867668	-0.460035
4	125556401	125556600	*	0.965518	0.929149	-0.241102
4	125556501	125556700	*	0.0264168	0.319449	-9.93161
4	125578901	125579100	*	0.00569558	0.163245	-8.91956
4	125579001	125579200	*	0.00917996	0.203201	-8.54357
4	125579101	125579300	*	0.119707	0.561709	7.66207
4	125579201	125579400	*	0.845348	0.911726	1.7026
4	125581301	125581500	*	0.652054	0.873407	2.00712
4	125589101	125589300	*	0.0271602	0.323241	-9.84317
4	125589201	125589400	*	0.170489	0.627413	-6.14035
4	125590301	125590500	*	0.038448	0.37071	3.0603
4	125590401	125590600	*	0.0397153	0.375314	3.05659
4	125598401	125598600	*	0.0150337	0.252986	-7.5538
4	125598501	125598700	*	0.863794	0.914575	-0.605175
4	125598601	125598800	*	0.749839	0.895123	1.27095
4	125607701	125607900	*	0.706715	0.886519	-1.4431
4	125607801	125608000	*	0.0560826	0.429692	6.6542
4	125607901	125608100	*	0.200996	0.658776	6.75853
4	125608001	125608200	*	0.384826	0.78214	-1.87382
4	125608101	125608300	*	0.480661	0.822234	-1.92678
4	125608201	125608400	*	0.670126	0.878167	2.33638
4	125608301	125608500	*	0.535631	0.840449	4.52947
4	125696501	125696700	*	0.608584	0.86187	2.51689
4	125696601	125696800	*	0.47627	0.820456	-3.29285
4	125720101	125720300	*	0.619622	0.865216	1.42637
4	125720201	125720400	*	0.619622	0.865216	1.42637
4	125727501	125727700	*	0.796148	0.903493	1.33283
4	125727601	125727800	*	0.569357	0.851314	-1.69748
4	125727701	125727900	*	0.775045	0.899946	-0.959754
4	125728201	125728400	*	0.207936	0.665522	-5.21726
4	125728301	125728500	*	0.238243	0.691567	-4.51369
4	125729501	125729700	*	0.857777	0.913697	0.173344
4	125729601	125729800	*	0.0622275	0.447115	1.6428
4	125796101	125796300	*	0.643412	0.871257	-3.00964
4	125796201	125796400	*	0.970287	0.929572	-0.196708
4	125835301	125835500	*	0.506098	0.830654	0.919125
4	125835401	125835600	*	0.831956	0.909248	0.153479
4	125835501	125835700	*	0.852266	0.912584	-0.14522
4	125838701	125838900	*	0.0190734	0.278459	5.00911
4	125838801	125839000	*	0.147286	0.599501	3.54993
4	125838901	125839100	*	0.350049	0.764613	1.69923
4	125839001	125839200	*	0.251668	0.701657	2.00622
4	125839101	125839300	*	0.387165	0.783292	2.02181
4	125850901	125851100	*	0.550129	0.845337	2.89626
4	125851001	125851200	*	0.0377793	0.368184	-5.83596
4	125851101	125851300	*	0.172803	0.630352	-3.86838
4	125851201	125851400	*	0.621443	0.86566	1.85196
4	125895301	125895500	*	0.219932	0.675801	-7.54845
4	125895401	125895600	*	0.0216941	0.294596	-8.83672
4	125895501	125895700	*	0.0245779	0.309659	-9.01279
4	125903601	125903800	*	0.93054	0.924151	0.316829
4	125903701	125903900	*	0.93054	0.924151	0.316829
4	125911801	125912000	*	0.859359	0.913841	-0.419528
4	125911901	125912100	*	0.587919	0.856198	-1.49214
4	125912001	125912200	*	0.107861	0.542495	-3.44569
4	125912601	125912800	*	0.691632	0.883417	-1.15832
4	125912701	125912900	*	0.727998	0.891026	0.799752
4	125915101	125915300	*	0.340796	0.759148	2.98932
4	125915201	125915400	*	0.794945	0.903294	-0.981621
4	125915301	125915500	*	0.662909	0.876353	1.44964
4	125915401	125915600	*	0.344977	0.761574	3.79404
4	125921601	125921800	*	0.0744903	0.477346	-5.667
4	125921701	125921900	*	0.0585332	0.436411	-4.57414
4	125936201	125936400	*	0.686789	0.882272	-2.87093
4	125936301	125936500	*	0.783394	0.901249	-1.83379
4	125942201	125942400	*	0.48155	0.822479	-3.24846
4	125962701	125962900	*	0.874146	0.915935	-0.495868
4	125962801	125963000	*	0.863758	0.914575	0.352167
4	125987301	125987500	*	0.53241	0.839267	-1.54072
4	125987401	125987600	*	0.53241	0.839267	-1.54072
4	126027601	126027800	*	0.76517	0.898182	1.86869
4	126027701	126027900	*	0.470997	0.81867	3.34975
4	126027801	126028000	*	0.797648	0.903776	-1.51501
4	126047901	126048100	*	0.981146	0.931048	-0.0846092
4	126048001	126048200	*	0.65138	0.873258	1.02548
4	126048101	126048300	*	0.195693	0.653865	3.01274
4	126048201	126048400	*	0.661444	0.875965	-1.21524
4	126048301	126048500	*	0.71242	0.887564	-0.894716
4	126048401	126048600	*	0.864357	0.914632	0.73414
4	126058001	126058200	*	0.578688	0.853804	0.256027
4	126058101	126058300	*	0.191943	0.650195	0.789712
4	126058301	126058500	*	0.524785	0.836388	-0.327196
4	126058401	126058600	*	0.59453	0.858135	0.254695
4	126058501	126058700	*	0.127719	0.57313	0.967742
4	126058701	126058900	*	0.0975789	0.523562	1.25737
4	126058801	126059000	*	0.380401	0.780072	1.04082
4	126058901	126059100	*	0.464138	0.816028	1.19946
4	126059001	126059200	*	0.429411	0.802352	1.70291
4	126059101	126059300	*	0.426388	0.800866	4.13712
4	126059201	126059400	*	0.591922	0.8574	2.52667
4	126059301	126059500	*	0.137573	0.586868	-7.36127
4	126059401	126059600	*	0.00617478	0.169359	-7.83443
4	126059501	126059700	*	0.608895	0.861942	-1.19085
4	126059601	126059800	*	0.00811583	0.19228	5.32321
4	126059701	126059900	*	0.661405	0.875965	1.17167
4	126063201	126063400	*	0.569145	0.851172	-1.54851
4	126063301	126063500	*	0.797235	0.903745	-0.851921
4	126069801	126070000	*	0.559295	0.848408	0.962318
4	126069901	126070100	*	0.845681	0.911743	-0.194392
4	126070001	126070200	*	0.918803	0.92234	0.0888875
4	126071901	126072100	*	0.0190754	0.278459	-5.26816
4	126072001	126072200	*	0.74059	0.893292	-0.393469
4	126072101	126072300	*	0.338245	0.757697	2.25348
4	126079101	126079300	*	0.590972	0.857112	-3.7376
4	126079201	126079400	*	0.342543	0.759928	-6.49123
4	126086201	126086400	*	0.00225807	0.104583	-8.5729
4	126086301	126086500	*	0.0237152	0.305839	-5.73057
4	126090801	126091000	*	0.434611	0.80458	-3.5469
4	126090901	126091100	*	0.441227	0.80741	-1.70559
4	126091001	126091200	*	0.841949	0.911178	-0.396116
4	126092101	126092300	*	0.25979	0.707586	-2.81663
4	126092201	126092400	*	0.25979	0.707586	-2.81663
4	126097801	126098000	*	0.206414	0.664275	-2.08805
4	126097901	126098100	*	0.601518	0.860143	-0.521796
4	126098001	126098200	*	0.851628	0.912491	-0.303538
4	126098101	126098300	*	0.152365	0.606149	-3.74603
4	126098201	126098400	*	0.376401	0.778349	-1.74565
4	126098301	126098500	*	0.198214	0.656239	-5.28358
4	126102301	126102500	*	0.044188	0.392243	-9.79566
4	126102401	126102600	*	0.262931	0.709982	-3.95529
4	126103401	126103600	*	0.690111	0.883076	-0.182262
4	126103501	126103700	*	0.59259	0.857621	-0.254405
4	126103601	126103800	*	0.336438	0.756913	0.468861
4	126103701	126103900	*	0.500269	0.828652	0.32343
4	126103801	126104000	*	0.243645	0.695911	-0.790563
4	126104401	126104600	*	0.0267224	0.321102	-1.29811
4	126104501	126104700	*	0.367962	0.774211	-0.598426
4	126105701	126105900	*	0.00643897	0.172374	-13.684
4	126105801	126106000	*	0.00120452	0.0768799	-15.0758
4	126105901	126106100	*	0.000505027	0.0503413	-21.8172
4	126106001	126106200	*	0.000995058	0.0703754	-25.7034
4	126108201	126108400	*	0.018395	0.274536	-16.3354
4	126110101	126110300	*	0.805129	0.905046	-0.265028
4	126110201	126110400	*	0.0530822	0.42089	-4.13558
4	126110301	126110500	*	0.129614	0.57566	-5.47569
4	126114201	126114400	*	0.104371	0.536256	-7.42028
4	126114301	126114500	*	0.104371	0.536256	-7.42028
4	126117201	126117400	*	0.510863	0.832364	-3.32191
4	126117301	126117500	*	0.224585	0.679973	-4.04154
4	126117401	126117600	*	0.0404921	0.378264	-7.30769
4	126126001	126126200	*	0.340522	0.758944	5.75299
4	126126101	126126300	*	0.340522	0.758944	5.75299
4	126136001	126136200	*	0.520979	0.835218	1.33526
4	126136101	126136300	*	0.520979	0.835218	1.33526
4	126150501	126150700	*	0.973066	0.929949	-0.0627825
4	126150601	126150800	*	0.442559	0.807852	-1.10503
4	126150701	126150900	*	0.826443	0.908477	-0.373536
4	126150801	126151000	*	0.799556	0.904111	0.790381
4	126166101	126166300	*	0.811086	0.906114	-1.40957
4	126166201	126166400	*	0.485191	0.823712	-2.10726
4	126166301	126166500	*	0.195727	0.653865	-8.25794
4	126166401	126166600	*	0.893406	0.918614	1.16667
4	126181201	126181400	*	0.800399	0.904253	0.413376
4	126181301	126181500	*	0.800399	0.904253	0.413376
4	126199601	126199800	*	0.270859	0.715523	-3.38712
4	126199701	126199900	*	0.346816	0.76262	-2.40516
4	126199801	126200000	*	0.769945	0.899039	0.526316
4	126202901	126203100	*	0.971319	0.929688	-0.0329121
4	126203001	126203200	*	0.446707	0.809373	-0.428053
4	126203101	126203300	*	0.237597	0.691018	-0.635664
4	126203201	126203400	*	0.217059	0.673433	-2.96921
4	126204601	126204800	*	0.443852	0.808172	1.23357
4	126204701	126204900	*	0.713383	0.88774	0.373879
4	126204801	126205000	*	0.596158	0.858737	0.858268
4	126204901	126205100	*	0.0930613	0.515218	4.01151
4	126205001	126205200	*	0.267551	0.713181	2.45938
4	126235301	126235500	*	0.756497	0.896394	1.20804
4	126235401	126235600	*	0.66859	0.877704	-1.43005
4	126237201	126237400	*	0.970668	0.929617	0.157469
4	126237301	126237500	*	0.760906	0.897379	-1.27667
4	126248301	126248500	*	0.758545	0.896921	0.446429
4	126248401	126248600	*	0.589493	0.856804	0.687253
4	126248501	126248700	*	0.628422	0.867226	0.88073
4	126251901	126252100	*	0.158463	0.613885	-7.902
4	126252001	126252200	*	0.386261	0.782772	-4.33529
4	126253801	126254000	*	0.0833959	0.496018	-11.0386
4	126253901	126254100	*	0.0833959	0.496018	-11.0386
4	126254101	126254300	*	0.268403	0.713909	-4.50183
4	126254201	126254400	*	0.0291146	0.331885	-8.47674
4	126254301	126254500	*	0.024578	0.309659	-10.1821
4	126254501	126254700	*	0.141702	0.592402	1.58446
4	126254601	126254800	*	0.360679	0.770441	0.970044
4	126254701	126254900	*	0.883548	0.916997	0.208977
4	126261501	126261700	*	0.496742	0.827473	0.325742
4	126261601	126261800	*	0.326834	0.751185	0.599934
4	126261701	126261900	*	0.888608	0.917843	0.136368
4	126261801	126262000	*	0.815603	0.906969	-0.21015
4	126261901	126262100	*	0.919412	0.922394	0.0497506
4	126273701	126273900	*	0.530623	0.838657	1.47096
4	126273801	126274000	*	0.460209	0.81463	1.90247
4	126273901	126274100	*	0.495098	0.827044	1.86862
4	126274001	126274200	*	0.464461	0.816161	1.71905
4	126277901	126278100	*	0.438482	0.806157	1.17243
4	126278001	126278200	*	0.276122	0.71927	1.54146
4	126278101	126278300	*	0.214022	0.67088	1.49974
4	126278201	126278400	*	0.407696	0.792373	1.13943
4	126288701	126288900	*	0.87009	0.915444	-0.553427
4	126309801	126310000	*	0.144292	0.595635	3.83758
4	126309901	126310100	*	0.438623	0.806157	0.601435
4	126314801	126315000	*	0.41388	0.795328	4.85295
4	126314901	126315100	*	0.252977	0.702424	5.31697
4	126320801	126321000	*	0.565387	0.850063	-1.08309
4	126320901	126321100	*	0.741455	0.893348	-0.212242
4	126321001	126321200	*	0.129372	0.575261	1.13831
4	126321601	126321800	*	0.29698	0.733225	-0.959851
4	126321701	126321900	*	0.382079	0.780824	-0.741943
4	126321801	126322000	*	0.706839	0.88655	-0.336309
4	126321901	126322100	*	0.760827	0.897376	1.00556
4	126322001	126322200	*	0.465518	0.816489	2.95678
4	126324901	126325100	*	0.237901	0.691212	-4.18214
4	126325001	126325200	*	0.818002	0.907238	-0.860326
4	126325701	126325900	*	0.475023	0.820107	1.7808
4	126325801	126326000	*	0.487995	0.824715	-2.38778
4	126336001	126336200	*	0.444384	0.808372	2.60393
4	126336101	126336300	*	0.444384	0.808372	2.60393
4	126336201	126336400	*	0.951835	0.927271	-0.175197
4	126336301	126336500	*	0.606342	0.861433	-0.998965
4	126336401	126336600	*	0.677462	0.879976	-1.28814
4	126339401	126339600	*	0.423227	0.799437	-2.79383
4	126339501	126339700	*	0.423227	0.799437	-2.79383
4	126339601	126339800	*	0.0859808	0.501314	9.27093
4	126339701	126339900	*	0.0131307	0.238571	5.62142
4	126339801	126340000	*	0.282808	0.723935	1.40087
4	126339901	126340100	*	0.408851	0.792896	1.22873
4	126428701	126428900	*	0.42892	0.802125	-0.684598
4	126428801	126429000	*	0.839019	0.910565	0.130591
4	126428901	126429100	*	0.305182	0.738221	0.486375
4	126429001	126429200	*	0.740161	0.893208	-0.195605
4	126429801	126430000	*	0.620186	0.865326	-0.424107
4	126429901	126430100	*	0.73521	0.892411	-0.126007
4	126430001	126430200	*	0.408818	0.792896	-0.270381
4	126430101	126430300	*	0.5119	0.832692	-0.280291
4	126430201	126430400	*	0.95669	0.92792	0.0348031
4	126455401	126455600	*	0.712449	0.887564	-1.40049
4	126455501	126455700	*	0.256943	0.705456	-5.26527
4	126463901	126464100	*	0.580894	0.854347	-3.06199
4	126464001	126464200	*	0.420589	0.798418	-1.78096
4	126464101	126464300	*	0.646845	0.872227	-1.24856
4	126465101	126465300	*	0.119498	0.561394	5.78169
4	126465201	126465400	*	0.179521	0.637775	5.0268
4	126466101	126466300	*	0.673719	0.879137	1.51737
4	126466201	126466400	*	0.673719	0.879137	1.51737
4	126466301	126466500	*	0.061483	0.445093	-7.14606
4	126466401	126466600	*	0.361568	0.770833	-2.9639
4	126466501	126466700	*	0.749254	0.894995	0.839304
4	126466601	126466800	*	0.190456	0.648576	-3.58558
4	126466701	126466900	*	0.69055	0.883165	-0.692119
4	126466801	126467000	*	0.680515	0.880782	0.849713
4	126467401	126467600	*	0.723719	0.890256	-1.76374
4	126467501	126467700	*	0.550498	0.845445	-1.29274
4	126467601	126467800	*	0.441685	0.807555	1.04762
4	126469001	126469200	*	0.0416518	0.382535	-1.79828
4	126469101	126469300	*	0.00747885	0.185249	-3.01795
4	126469201	126469400	*	0.0607758	0.442822	-3.69821
4	126469401	126469600	*	0.621366	0.865653	-2.32914
4	126469501	126469700	*	0.621366	0.865653	-2.32914
4	126489601	126489800	*	0.529118	0.838109	2.06506
4	126489701	126489900	*	0.888136	0.917764	0.383717
4	126489801	126490000	*	0.692755	0.883712	1.00932
4	126489901	126490100	*	0.937962	0.925277	-0.213274
4	126533601	126533800	*	0.790653	0.902419	0.248673
4	126533701	126533900	*	0.636379	0.869311	0.747979
4	126533801	126534000	*	0.585288	0.855455	1.37372
4	126533901	126534100	*	0.93931	0.925437	0.327667
4	126534001	126534200	*	0.929428	0.924083	-0.257478
4	126534101	126534300	*	0.308424	0.740484	-3.2284
4	126536801	126537000	*	0.0776165	0.48396	-5.1523
4	126536901	126537100	*	0.0776165	0.48396	-5.1523
4	126540701	126540900	*	0.969643	0.929547	0.120601
4	126540801	126541000	*	0.969643	0.929547	0.120601
4	126540901	126541100	*	0.321714	0.74819	-3.02126
4	126541001	126541200	*	0.321714	0.74819	-3.02126
4	126554701	126554900	*	0.865864	0.914768	-1.68392
4	126554801	126555000	*	0.136572	0.585312	-6.60585
4	126554901	126555100	*	0.0147655	0.251258	-6.97637
4	126555001	126555200	*	0.190292	0.648384	-4.2033
4	126556601	126556800	*	0.64013	0.870312	-0.240233
4	126556701	126556900	*	0.73619	0.89257	-0.133917
4	126563801	126564000	*	0.329427	0.752808	-2.26214
4	126563901	126564100	*	0.57506	0.852818	0.988272
4	126564001	126564200	*	0.573298	0.852241	1.91232
4	126600301	126600500	*	0.60239	0.860433	-2.57313
4	126600401	126600600	*	0.432487	0.803709	-0.573885
4	126600501	126600700	*	0.171609	0.62885	0.830261
4	126600601	126600800	*	0.263441	0.710352	-5.38959
4	126620701	126620900	*	0.28833	0.727684	-3.41414
4	126620801	126621000	*	0.115729	0.555691	-4.47928
4	126620901	126621100	*	0.798721	0.903959	-1.03996
4	126621001	126621200	*	0.298969	0.734507	7.00062
4	126627201	126627400	*	0.877877	0.916352	0.183987
4	126627301	126627500	*	0.801298	0.90435	-0.315976
4	126627401	126627600	*	0.930967	0.924195	0.242464
4	126655301	126655500	*	0.457253	0.813596	-1.3231
4	126655401	126655600	*	0.81528	0.906918	0.308556
4	126655501	126655700	*	0.969355	0.929543	0.0378532
4	126655601	126655800	*	0.680578	0.880797	1.10669
4	126665201	126665400	*	0.604681	0.861061	1.17553
4	126665301	126665500	*	0.620365	0.865329	0.957893
4	126665401	126665600	*	0.501579	0.829142	1.60274
4	126665501	126665700	*	0.0995581	0.527088	5.27082
4	126667301	126667500	*	0.147924	0.600349	-3.97657
4	126667401	126667600	*	0.147924	0.600349	-3.97657
4	126677001	126677200	*	0.799652	0.904111	-1.0696
4	126677101	126677300	*	0.562369	0.84929	-0.905797
4	126677201	126677400	*	0.0411424	0.380729	-1.12239
4	126677301	126677500	*	0.37414	0.777394	-0.448279
4	126677401	126677600	*	0.751162	0.895442	0.225277
4	126682301	126682500	*	0.734818	0.892293	0.277109
4	126682401	126682600	*	0.509935	0.832041	-0.860304
4	126682501	126682700	*	0.404451	0.791179	-1.46466
4	126732501	126732700	*	0.831184	0.909188	-0.13568
4	126732601	126732800	*	0.267567	0.713185	-1.05591
4	126736001	126736200	*	0.478339	0.821242	0.560002
4	126736101	126736300	*	0.318654	0.746561	0.83007
4	126736201	126736400	*	0.018517	0.275378	1.88932
4	126736301	126736500	*	0.0196941	0.282255	3.06784
4	126736401	126736600	*	0.482728	0.822857	1.51028
4	126736501	126736700	*	0.71115	0.887363	0.750132
4	126736601	126736800	*	0.794121	0.903077	-0.59859
4	126736701	126736900	*	0.303566	0.737252	-2.70753
4	126741301	126741500	*	0.405966	0.79168	-0.384462
4	126741401	126741600	*	0.867621	0.915061	-0.08059
4	126741501	126741700	*	0.897685	0.919182	0.096568
4	126741601	126741800	*	0.318584	0.746531	0.728938
4	126741701	126741900	*	0.512233	0.832756	-0.942293
4	126741801	126742000	*	0.366431	0.773604	-1.53699
4	126741901	126742100	*	0.735575	0.892478	-1.02941
4	126745701	126745900	*	0.798175	0.903844	1.05537
4	126745801	126746000	*	0.978557	0.930846	0.126359
4	126749601	126749800	*	0.0789755	0.487018	7.40221
4	126749701	126749900	*	0.102901	0.533442	3.08841
4	126749801	126750000	*	0.766285	0.898326	-0.461624
4	126749901	126750100	*	0.401318	0.789724	-2.62515
4	126751501	126751700	*	0.205008	0.663037	5.74997
4	126751601	126751800	*	0.716575	0.888463	-1.04689
4	126751701	126751900	*	0.0156007	0.256838	-10.2641
4	126754701	126754900	*	0.706713	0.886519	-1.04277
4	126754801	126755000	*	0.595172	0.858333	1.31568
4	126754901	126755100	*	0.343829	0.760793	3.18559
4	126755001	126755200	*	0.86161	0.914207	0.663496
4	126755101	126755300	*	0.960094	0.928458	0.1761
4	126755201	126755400	*	0.875388	0.916115	-0.456482
4	126755301	126755500	*	0.0503783	0.412624	-4.19354
4	126755401	126755600	*	0.00679631	0.17704	-4.32858
4	126755501	126755700	*	0.71781	0.888787	0.90307
4	126755601	126755800	*	0.340432	0.758878	3.7637
4	126756501	126756700	*	0.985634	0.931765	0.0743072
4	126756601	126756800	*	0.785477	0.901478	-1.00942
4	126770101	126770300	*	0.00982391	0.209252	5.81115
4	126770201	126770400	*	0.0092471	0.203828	5.51859
4	126770301	126770500	*	0.496906	0.827525	1.7813
4	126770401	126770600	*	0.946968	0.926574	-0.176292
4	126770801	126771000	*	0.318544	0.746498	3.31203
4	126770901	126771100	*	0.318544	0.746498	3.31203
4	126771001	126771200	*	0.643374	0.871257	-3.89112
4	126771101	126771300	*	0.643374	0.871257	-3.89112
4	126803601	126803800	*	0.277002	0.719804	5.10605
4	126803701	126803900	*	0.220401	0.676195	3.0353
4	126803801	126804000	*	0.96076	0.92854	-0.17142
4	126807001	126807200	*	0.449055	0.810131	3.84437
4	126807101	126807300	*	0.433725	0.804124	3.33333
4	126829501	126829700	*	0.0678221	0.461928	2.81961
4	126829601	126829800	*	0.0616053	0.445349	2.28915
4	126829701	126829900	*	0.0818687	0.492947	2.20944
4	126829801	126830000	*	0.0765414	0.481579	2.44109
4	126830201	126830400	*	0.675858	0.879614	1.6346
4	126830301	126830500	*	0.603865	0.860819	2.05182
4	126832301	126832500	*	0.191332	0.649557	3.08896
4	126832401	126832600	*	0.99923	0.933431	0.00192823
4	126841201	126841400	*	0.632224	0.868423	-1.71272
4	126841301	126841500	*	0.187035	0.645358	-7.74621
4	126868501	126868700	*	0.114425	0.553464	-6.31528
4	126868601	126868800	*	0.49397	0.826631	-0.722541
4	126868701	126868900	*	0.579106	0.853847	0.53356
4	126868801	126869000	*	0.134191	0.582159	2.42392
4	126889401	126889600	*	0.928805	0.923966	-0.120458
4	126889501	126889700	*	0.928805	0.923966	-0.120458
4	126889601	126889800	*	0.199896	0.65759	-1.53497
4	126889701	126889900	*	0.389255	0.784276	-1.24405
4	126889801	126890000	*	0.426347	0.800866	-1.27946
4	126889901	126890100	*	0.328451	0.752218	-1.33685
4	126890001	126890200	*	0.687453	0.882337	-0.820772
4	126966901	126967100	*	0.35145	0.765476	1.58991
4	126967001	126967200	*	0.69316	0.883749	0.308949
4	126967101	126967300	*	0.891923	0.918387	0.067952
4	126967201	126967400	*	0.990634	0.932442	0.00609592
4	126976501	126976700	*	0.52423	0.836256	-1.58877
4	126976601	126976800	*	0.170417	0.627297	-3.24993
4	126976701	126976900	*	0.286973	0.7269	-4.51979
4	126982401	126982600	*	0.00328535	0.125392	-15.7485
4	126982501	126982700	*	0.00328535	0.125392	-15.7485
4	127005101	127005300	*	0.598103	0.859329	0.488967
4	127005201	127005400	*	0.693772	0.883909	0.216583
4	127005301	127005500	*	0.517249	0.834203	-0.42817
4	127005401	127005600	*	0.989166	0.932288	0.0195896
4	127005701	127005900	*	0.0361663	0.362114	-5.61305
4	127005801	127006000	*	0.112218	0.550006	-4.14203
4	127015701	127015900	*	0.827018	0.908538	-0.349149
4	127015801	127016000	*	0.786079	0.901574	1.39343
4	127017501	127017700	*	0.417985	0.797298	-3.09816
4	127017601	127017800	*	0.86659	0.914892	-0.748743
4	127020801	127021000	*	0.977597	0.930669	0.0211736
4	127020901	127021100	*	0.580672	0.854267	0.281507
4	127021001	127021200	*	0.31272	0.743114	-0.337134
4	127021101	127021300	*	0.134154	0.582158	-0.900514
4	127022401	127022600	*	0.0385107	0.370752	0.985783
4	127022501	127022700	*	0.323875	0.749425	0.426434
4	127022601	127022800	*	0.656295	0.874629	-0.128926
4	127022701	127022900	*	0.885667	0.917344	0.0430634
4	127022801	127023000	*	0.654212	0.874084	0.240754
4	127027201	127027400	*	0.234452	0.688163	-7.09064
4	127027301	127027500	*	0.234452	0.688163	-7.09064
4	127027901	127028100	*	0.951882	0.927273	-0.20713
4	127028001	127028200	*	0.951882	0.927273	-0.20713
4	127038401	127038600	*	0.941481	0.925749	0.290379
4	127038501	127038700	*	0.941481	0.925749	0.290379
4	127077701	127077900	*	0.95245	0.927337	-0.200874
4	127077801	127078000	*	0.715986	0.888311	1.32605
4	127077901	127078100	*	0.382296	0.780972	2.9798
4	127078001	127078200	*	0.709188	0.886975	-1.89869
4	127078101	127078300	*	0.533685	0.839738	-2.49765
4	127124301	127124500	*	0.629723	0.867644	2.32128
4	127124401	127124600	*	0.629723	0.867644	2.32128
4	127124601	127124800	*	0.100891	0.529581	3.82247
4	127124701	127124900	*	0.100891	0.529581	3.82247
4	127138401	127138600	*	0.291771	0.729923	-7.90391
4	127138501	127138700	*	0.291771	0.729923	-7.90391
4	127139801	127140000	*	0.387286	0.783388	3.43037
4	127139901	127140100	*	0.0783816	0.485676	5.48372
4	127155601	127155800	*	0.247278	0.69876	4.30344
4	127155701	127155900	*	0.181789	0.639908	4.25302
4	127155801	127156000	*	0.448067	0.809828	2.95353
4	127155901	127156100	*	0.353763	0.766646	4.33012
4	127156001	127156200	*	0.26412	0.710756	4.5977
4	127167401	127167600	*	0.0422366	0.385182	-4.65351
4	127167501	127167700	*	0.0422366	0.385182	-4.65351
4	127167601	127167800	*	0.501537	0.82913	-1.09605
4	127167701	127167900	*	0.654099	0.874065	-0.658469
4	127167801	127168000	*	0.395318	0.787203	2.27967
4	127171501	127171700	*	0.8529	0.9127	-0.757767
4	127171601	127171800	*	0.652124	0.873421	-2.26891
4	127174701	127174900	*	0.395328	0.787203	-3.87843
4	127174801	127175000	*	0.172354	0.629735	-6.51981
4	127179801	127180000	*	0.275033	0.718315	-3.13549
4	127179901	127180100	*	0.0319528	0.344555	-7.68838
4	127186601	127186800	*	0.546194	0.843927	3.00657
4	127186701	127186900	*	0.509768	0.831993	2.1734
4	127186801	127187000	*	0.876891	0.916266	-0.724638
4	127198701	127198900	*	0.00788367	0.189777	12.7072
4	127198801	127199000	*	0.00173561	0.0922274	11.1362
4	127198901	127199100	*	0.00740773	0.184507	8.89952
4	127199001	127199200	*	0.107675	0.542182	7.52608
4	127199101	127199300	*	0.546068	0.843891	-4.89082
4	127199201	127199400	*	0.186374	0.644589	-7.72938
4	127200401	127200600	*	0.892407	0.918428	-0.701831
4	127200501	127200700	*	0.272287	0.71641	-4.1537
4	127200601	127200800	*	0.0834751	0.496244	-6.6174
4	127213301	127213500	*	0.565866	0.850099	2.68122
4	127213401	127213600	*	0.126189	0.570879	-5.16618
4	127213501	127213700	*	0.0328668	0.348529	-8.05126
4	127213601	127213800	*	0.992999	0.932759	0.0488251
4	127214901	127215100	*	0.739781	0.89316	1.45689
4	127215001	127215200	*	0.198874	0.656809	-4.28413
4	127215101	127215300	*	0.418831	0.797819	-2.77778
4	127224501	127224700	*	0.918413	0.922244	-0.347744
4	127224601	127224800	*	0.816517	0.907128	0.476965
4	127224701	127224900	*	0.0450216	0.395271	3.1459
4	127227201	127227400	*	0.552507	0.846096	2.29743
4	127227301	127227500	*	0.415538	0.796173	1.73695
4	127227401	127227600	*	0.00118148	0.076186	4.61016
4	127236101	127236300	*	0.727735	0.890976	0.21925
4	127236201	127236400	*	0.942953	0.925981	0.0247658
4	127236301	127236500	*	0.973543	0.930016	0.0105219
4	127236401	127236600	*	0.967406	0.92934	-0.0176202
4	127241501	127241700	*	0.0062129	0.169741	-15.4084
4	127241601	127241800	*	0.0254593	0.314842	-9.2096
4	127241701	127241900	*	0.478232	0.821168	-4.34578
4	127241801	127242000	*	0.926077	0.923492	-0.672124
4	127242301	127242500	*	0.0245762	0.309659	-10.6247
4	127242401	127242600	*	0.0245762	0.309659	-10.6247
4	127242501	127242700	*	0.0793667	0.487823	-6.32051
4	127242601	127242800	*	0.44598	0.808966	-2.07995
4	127242701	127242900	*	0.489694	0.825309	2.4949
4	127242801	127243000	*	0.669363	0.877893	1.69415
4	127242901	127243100	*	0.456229	0.813126	-3.18685
4	127244201	127244400	*	0.412736	0.794794	-0.524673
4	127244301	127244500	*	0.825632	0.908382	-0.173116
4	127244401	127244600	*	0.754672	0.895994	0.88644
4	127244501	127244700	*	0.872307	0.915691	0.634612
4	127244601	127244800	*	0.256588	0.705185	-5.21949
4	127244701	127244900	*	0.0701779	0.467211	-8.53837
4	127246001	127246200	*	0.876946	0.916266	0.550925
4	127246101	127246300	*	0.470986	0.81867	3.82941
4	127246201	127246400	*	0.120903	0.563445	-6.51449
4	127246301	127246500	*	0.120903	0.563445	-6.51449
4	127251601	127251800	*	0.0672678	0.460432	-7.29767
4	127251701	127251900	*	0.170987	0.628	-3.63218
4	127251801	127252000	*	0.0226841	0.299745	-4.16527
4	127251901	127252100	*	0.386538	0.782895	-2.93476
4	127252001	127252200	*	0.657723	0.875021	-1.67926
4	127252101	127252300	*	0.249949	0.700644	-6.44258
4	127260301	127260500	*	0.268802	0.714095	3.91494
4	127260401	127260600	*	0.398206	0.788403	3.16539
4	127260501	127260700	*	0.75889	0.896975	1.6534
4	127260601	127260800	*	0.041792	0.3832	10.784
4	127324901	127325100	*	0.323038	0.748904	-1.36172
4	127325001	127325200	*	0.352845	0.766186	-1.43428
4	127326101	127326300	*	0.729204	0.891185	-0.82962
4	127326201	127326400	*	0.745904	0.894341	0.453631
4	127326301	127326500	*	0.00915669	0.202955	3.27157
4	127328901	127329100	*	0.935581	0.92488	0.639386
4	127329001	127329200	*	0.789671	0.902344	1.53846
4	127329101	127329300	*	0.691753	0.883472	1.20767
4	127329201	127329400	*	0.699827	0.88511	1.15271
4	127329301	127329500	*	0.0544702	0.424993	5.48014
4	127329401	127329600	*	0.138414	0.588071	3.65557
4	127331201	127331400	*	0.21439	0.671094	-3.94477
4	127331301	127331500	*	0.379747	0.779798	-1.95084
4	127331401	127331600	*	0.631408	0.868162	-2.2044
4	127335201	127335400	*	0.0385277	0.370837	-8.18269
4	127335301	127335500	*	0.0440628	0.391742	-8.95613
4	127345001	127345200	*	0.829379	0.908917	-0.871579
4	127345701	127345900	*	0.618456	0.864929	-1.89462
4	127345801	127346000	*	0.376974	0.778537	-2.51629
4	127345901	127346100	*	0.180078	0.638193	-2.63527
4	127346001	127346200	*	0.0403893	0.377851	-4.40926
4	127358101	127358300	*	0.446558	0.809308	-2.89538
4	127358201	127358400	*	0.562827	0.849338	-2.11765
4	127360401	127360600	*	0.489749	0.825313	2.05712
4	127360501	127360700	*	0.892739	0.91851	0.25728
4	127360601	127360800	*	0.835212	0.909894	0.509058
4	127363701	127363900	*	0.681238	0.881009	-1.20308
4	127363801	127364000	*	0.171611	0.62885	-4.00848
4	127363901	127364100	*	0.74808	0.894713	1.3648
4	127364001	127364200	*	0.145174	0.596678	9.95777
4	127364101	127364300	*	0.0277593	0.32627	-8.46214
4	127364201	127364400	*	0.0144319	0.248515	-8.0079
4	127364301	127364500	*	0.180583	0.638725	-5.15574
4	127368201	127368400	*	0.662746	0.876289	2.30583
4	127368301	127368500	*	0.480484	0.82217	1.34857
4	127368401	127368600	*	0.872811	0.915775	0.215831
4	127368501	127368700	*	0.96456	0.928998	0.036935
4	127402501	127402700	*	0.311046	0.742045	-4.37846
4	127402601	127402800	*	0.21347	0.670265	-3.24462
4	127402701	127402900	*	0.560475	0.848741	-1.52903
4	127407001	127407200	*	0.0357777	0.360601	-13.3541
4	127407101	127407300	*	0.013951	0.244915	-14.9558
4	127407201	127407400	*	0.0784526	0.485795	-11.6465
4	127407301	127407500	*	0.561463	0.849006	-4.97911
4	127419301	127419500	*	0.603347	0.860721	0.34413
4	127419401	127419600	*	0.821331	0.907753	-0.12341
4	127435301	127435500	*	0.771903	0.899325	-1.09489
4	127435401	127435600	*	0.355405	0.767631	-2.61399
4	127435501	127435700	*	0.971863	0.929719	-0.142216
4	127485101	127485300	*	0.625213	0.86653	1.36103
4	127485201	127485400	*	0.30001	0.735159	-2.74803
4	127485301	127485500	*	0.0518078	0.417027	-7.34196
4	127485401	127485600	*	0.0919099	0.512848	-8.11984
4	127487501	127487700	*	0.856704	0.913478	-1.18304
4	127487601	127487800	*	0.164743	0.620817	7.85065
4	127487701	127487900	*	0.0430999	0.388313	15.3805
4	127522501	127522700	*	0.264357	0.710893	5.58385
4	127522601	127522800	*	0.149671	0.602404	7.35035
4	127537001	127537200	*	0.187653	0.645956	-3.01973
4	127537101	127537300	*	0.183975	0.642374	-3.07004
4	127537201	127537400	*	0.823904	0.908098	-0.81488
4	127537301	127537500	*	0.823904	0.908098	-0.81488
4	127612901	127613100	*	0.0393284	0.3737	-9.89782
4	127613001	127613200	*	0.0447052	0.394056	-8.02331
4	127619901	127620100	*	0.0997763	0.527553	-1.42654
4	127620001	127620200	*	0.331359	0.753882	-0.78453
4	127620101	127620300	*	0.547603	0.84435	0.924092
4	127620201	127620400	*	0.88452	0.917164	-0.495338
4	127620301	127620500	*	0.835064	0.909866	0.846154
4	127668201	127668400	*	0.405699	0.791512	-4.25257
4	127668301	127668500	*	0.969278	0.929526	-0.183645
4	127819301	127819500	*	0.0276149	0.325489	-13.527
4	127819401	127819600	*	0.316481	0.745133	-2.59609
4	127819501	127819700	*	0.651132	0.873181	1.33302
4	127861801	127862000	*	0.434927	0.804703	4.47433
4	127861901	127862100	*	0.927068	0.923611	-0.411681
4	127862001	127862200	*	0.575683	0.85298	-2.87421
4	127865201	127865400	*	0.530855	0.838698	2.42749
4	127865301	127865500	*	0.931765	0.924343	0.211731
4	127865401	127865600	*	0.44035	0.806954	-1.81496
4	127865501	127865700	*	0.902828	0.91987	-0.665812
4	127865601	127865800	*	0.869656	0.915384	1.14504
4	127945101	127945300	*	0.552705	0.846126	1.80131
4	127945201	127945400	*	0.472764	0.819181	-1.96543
4	127945301	127945500	*	0.716717	0.88851	-1.88119
4	127960701	127960900	*	0.675732	0.879599	1.27505
4	127960801	127961000	*	0.168138	0.624683	3.35392
4	127960901	127961100	*	0.860696	0.914001	0.397828
4	127961001	127961200	*	0.685301	0.881848	1.11438
4	127961101	127961300	*	0.616287	0.864217	1.88989
4	127969801	127970000	*	0.0370928	0.365532	-9.31115
4	127969901	127970100	*	0.0202961	0.286538	-6.73112
4	127970001	127970200	*	0.252026	0.701836	-3.89766
4	127970101	127970300	*	0.837876	0.910309	0.323921
4	127970201	127970400	*	0.623279	0.866059	0.7016
4	127970301	127970500	*	0.61296	0.863169	1.00889
4	127986201	127986400	*	0.405562	0.791509	1.65294
4	127986301	127986500	*	0.624439	0.866322	1.1432
4	127987201	127987400	*	0.391319	0.785247	-1.38626
4	127987301	127987500	*	0.450604	0.810791	-1.21436
4	127988901	127989100	*	0.918889	0.922343	0.0701674
4	127989001	127989200	*	0.623105	0.865997	0.296115
4	127989101	127989300	*	0.718875	0.889044	0.464242
4	127989201	127989400	*	0.897292	0.919162	0.248385
4	127989301	127989500	*	0.837603	0.910296	0.420957
4	127989401	127989600	*	0.629416	0.867578	-0.925016
4	127989501	127989700	*	0.328942	0.752539	-1.64938
4	127989601	127989800	*	0.103824	0.535311	3.23447
4	127989701	127989900	*	0.245581	0.697637	4.0916
4	127989801	127990000	*	0.410805	0.79386	2.074
4	127989901	127990100	*	0.255901	0.70469	5.30769
4	127990601	127990800	*	0.253431	0.702784	-4.44819
4	127990701	127990900	*	0.880517	0.916708	-0.310758
4	127990801	127991000	*	0.724563	0.890374	-0.743755
4	127990901	127991100	*	0.435423	0.804964	-1.79981
4	127991001	127991200	*	0.582116	0.85474	2.64547
4	128126001	128126200	*	0.271098	0.71565	-6.95574
4	128126101	128126300	*	0.250106	0.700764	-9.48261
4	128252801	128253000	*	0.0311775	0.341613	-10.6664
4	128252901	128253100	*	0.17926	0.637441	-3.8552
4	128253001	128253200	*	0.700119	0.885173	1.19535
4	128253101	128253300	*	0.429982	0.802606	4.11683
4	128271401	128271600	*	0.45764	0.813743	-3.67097
4	128271501	128271700	*	0.45764	0.813743	-3.67097
4	128428901	128429100	*	0.860046	0.913902	-0.724638
4	128429001	128429200	*	0.856112	0.913358	-0.641687
4	128429101	128429300	*	0.189113	0.647242	-4.25034
4	128429201	128429400	*	0.0559819	0.429333	-6.39406
4	128579001	128579200	*	0.658038	0.875092	1.37732
4	128579101	128579300	*	0.730739	0.891498	0.813643
4	128579201	128579400	*	0.21754	0.673866	-7.18899
4	128585601	128585800	*	0.181159	0.639233	-1.75962
4	128585701	128585900	*	0.592999	0.857761	-0.624799
4	128585801	128586000	*	0.341539	0.759497	0.954741
4	128609001	128609200	*	0.082031	0.493229	8.81173
4	128609101	128609300	*	0.303262	0.737107	6.33854
4	128609201	128609400	*	0.279173	0.721201	-4.09946
4	128609401	128609600	*	0.783831	0.90129	0.286316
4	128609501	128609700	*	0.528758	0.838006	-0.696917
4	128610501	128610700	*	0.965574	0.929153	0.279146
4	128610601	128610800	*	0.638946	0.870012	-1.97099
4	128610701	128610900	*	0.550103	0.845337	-2.10084
4	128613101	128613300	*	0.597484	0.859131	-1.94913
4	128613201	128613400	*	0.565822	0.85009	-1.08199
4	128613301	128613500	*	0.644572	0.871527	0.656446
4	128613401	128613600	*	0.405818	0.791563	1.43416
4	128628901	128629100	*	0.494708	0.826897	-3.43844
4	128629001	128629200	*	0.139497	0.58946	-9.41662
4	128629101	128629300	*	0.159596	0.615129	-11.282
4	128630101	128630300	*	0.818671	0.907273	0.310467
4	128630201	128630400	*	0.52839	0.837827	-0.612798
4	128630301	128630500	*	0.211023	0.668216	-0.913834
4	128630401	128630600	*	0.57775	0.853522	0.827455
4	128630501	128630700	*	0.00914557	0.202831	6.44335
4	128653401	128653600	*	0.199176	0.656968	-4.37117
4	128653501	128653700	*	0.169505	0.626151	-5.08621
4	128653601	128653800	*	0.678044	0.880085	1.60661
4	128653701	128653900	*	0.678044	0.880085	1.60661
4	128653801	128654000	*	0.893315	0.918593	-0.387597
4	128653901	128654100	*	0.677236	0.879899	-0.691416
4	128654001	128654200	*	0.712751	0.887597	-0.689465
4	128654101	128654300	*	0.634503	0.868795	-1.51343
4	128654201	128654400	*	0.237695	0.691098	4.68781
4	128654301	128654500	*	0.044563	0.393735	5.95138
4	128654401	128654600	*	0.00890214	0.200526	5.12471
4	128655301	128655500	*	0.923699	0.923241	-0.134296
4	128655401	128655600	*	0.292328	0.730208	1.97408
4	128655501	128655700	*	0.451179	0.811075	1.95035
4	128655601	128655800	*	0.977232	0.930577	-0.0539156
4	128656201	128656400	*	0.417823	0.79724	1.54358
4	128656301	128656500	*	0.462869	0.815657	1.67538
4	128681001	128681200	*	0.413109	0.794976	2.10005
4	128681101	128681300	*	0.309176	0.740855	3.07062
4	128689701	128689900	*	0.869261	0.91534	0.844074
4	128689801	128690000	*	0.974429	0.930137	0.146436
4	128706701	128706900	*	0.0503932	0.4127	-8.27544
4	128706801	128707000	*	0.122305	0.565571	-6.55886
4	128706901	128707100	*	0.833282	0.909508	-1.56189
4	128711401	128711600	*	0.911926	0.921165	0.094086
4	128711501	128711700	*	0.808259	0.905683	-0.161148
4	128711601	128711800	*	0.19342	0.651592	0.694771
4	128711701	128711900	*	0.884651	0.917168	0.0844408
4	128711801	128712000	*	0.976445	0.930481	-0.0607372
4	128711901	128712100	*	0.105263	0.537631	4.52036
4	128712001	128712200	*	0.0150022	0.25282	8.14056
4	128712301	128712500	*	0.947396	0.926632	0.408163
4	128712401	128712600	*	0.585606	0.855538	-0.470859
4	128712501	128712700	*	0.985003	0.931686	0.0220417
4	128719901	128720100	*	0.860039	0.913902	-0.529125
4	128720001	128720200	*	0.980115	0.930882	0.0882214
4	128720101	128720300	*	0.94367	0.926025	-0.316658
4	128720601	128720800	*	0.0933135	0.515609	4.3668
4	128720701	128720900	*	0.0933135	0.515609	4.3668
4	128726901	128727100	*	0.943705	0.926032	0.161612
4	128727001	128727200	*	0.943705	0.926032	0.161612
4	128728001	128728200	*	0.992749	0.932725	-0.00508978
4	128728101	128728300	*	0.307206	0.739678	0.331828
4	128728201	128728400	*	0.776087	0.90009	-0.0792386
4	128728301	128728500	*	0.0823446	0.493889	-0.54607
4	128728401	128728600	*	0.0397263	0.375326	-0.650594
4	128728501	128728700	*	0.153285	0.607243	-0.535558
4	128728601	128728800	*	0.906829	0.920481	-0.0729483
4	128735301	128735500	*	0.123656	0.567313	-4.68408
4	128776501	128776700	*	0.273994	0.717548	-9.73635
4	128776601	128776800	*	0.104716	0.536768	-13.5596
4	128776701	128776900	*	0.208521	0.665912	-9.054
4	128776801	128777000	*	0.831156	0.909184	-1.11338
4	128777701	128777900	*	0.0767097	0.482034	7.55078
4	128777801	128778000	*	0.0757602	0.479944	5.00232
4	128777901	128778100	*	0.082376	0.493923	3.99668
4	128778001	128778200	*	0.596926	0.858932	2.45285
4	128799101	128799300	*	0.600887	0.859995	1.50073
4	128799201	128799400	*	0.743316	0.893705	1.02314
4	128805501	128805700	*	0.58524	0.855435	0.292097
4	128805601	128805800	*	0.430523	0.802876	0.406194
4	128807301	128807500	*	0.214748	0.67141	-7.26258
4	128807401	128807600	*	0.379389	0.779613	-3.68249
4	128811801	128812000	*	0.382006	0.780779	0.840554
4	128811901	128812100	*	0.0119527	0.228687	-5.02786
4	128812001	128812200	*	0.11232	0.550163	-5.27471
4	128846501	128846700	*	0.699921	0.885132	-2.40634
4	128846601	128846800	*	0.451632	0.811395	-4.5227
4	128883101	128883300	*	0.22852	0.683491	-3.97884
4	128883201	128883400	*	0.185039	0.643363	-2.89894
4	128883301	128883500	*	0.367375	0.773976	1.20394
4	128884301	128884500	*	0.23727	0.69081	0.532679
4	128884401	128884600	*	0.0342915	0.354146	1.0788
4	128884701	128884900	*	0.527096	0.837203	-5.32842
4	128884801	128885000	*	0.225812	0.681045	-3.84146
4	128884901	128885100	*	0.816509	0.907128	-0.650199
4	128925101	128925300	*	0.0182659	0.273672	2.64633
4	128925201	128925400	*	0.0187137	0.27645	3.34447
4	128942701	128942900	*	0.84728	0.912022	-0.589341
4	128942801	128943000	*	0.92077	0.922684	-0.281446
4	128946701	128946900	*	0.842264	0.911257	-0.435181
4	128946801	128947000	*	0.686859	0.88228	-0.903004
4	128946901	128947100	*	0.785207	0.901432	-1.05342
4	128947701	128947900	*	0.733845	0.892089	-0.858932
4	128947801	128948000	*	0.356207	0.768091	2.5479
4	128947901	128948100	*	0.837919	0.910312	0.822552
4	128948001	128948200	*	0.556077	0.847304	-2.72153
4	128948101	128948300	*	0.831254	0.909188	-1.32699
4	128948201	128948400	*	0.340855	0.759178	-4.16262
4	128949601	128949800	*	0.0830931	0.495449	7.83954
4	128949701	128949900	*	0.0533915	0.421825	6.34784
4	128949801	128950000	*	0.218818	0.674985	4.21566
4	128949901	128950100	*	0.417011	0.79693	3.51351
4	128950701	128950900	*	0.311998	0.742695	-5.37316
4	128950801	128951000	*	0.0962467	0.521097	-10.1798
4	128957501	128957700	*	0.125512	0.569973	2.0148
4	128957601	128957800	*	0.163606	0.619363	1.17315
4	128957701	128957900	*	0.0393002	0.37364	1.88347
4	128958101	128958300	*	0.0433267	0.38928	6.17931
4	128958201	128958400	*	0.00859091	0.197021	7.99435
4	128958301	128958500	*	0.0258084	0.316612	7.12908
4	128958401	128958600	*	0.376979	0.778537	2.57061
4	128962601	128962800	*	0.174081	0.63213	0.80552
4	128962701	128962900	*	0.415243	0.796037	0.556744
4	128962801	128963000	*	0.742694	0.893567	0.135624
4	128962901	128963100	*	0.894195	0.918762	-0.0550067
4	128963001	128963200	*	0.993278	0.932759	-0.00615057
4	128970901	128971100	*	0.878376	0.91641	-0.714704
4	128971001	128971200	*	0.0552787	0.427301	-5.85992
4	128971101	128971300	*	0.623806	0.866124	1.7883
4	128971301	128971500	*	0.59008	0.856905	2.78923
4	128971401	128971600	*	0.548052	0.844437	-2.07765
4	128971501	128971700	*	0.246361	0.698163	-4.07212
4	128974301	128974500	*	0.998403	0.933431	0.00937207
4	128974401	128974600	*	0.413306	0.795064	-3.24197
4	128974501	128974700	*	0.296465	0.732955	-6.7788
4	128974601	128974800	*	0.0422085	0.385115	-9.60004
4	128974701	128974900	*	0.0422085	0.385115	-9.60004
4	128976401	128976600	*	0.708836	0.88688	1.67069
4	128976501	128976700	*	0.919554	0.922414	0.421367
4	128976601	128976800	*	0.759395	0.897075	-1.23064
4	128983601	128983800	*	0.0296772	0.334894	-15.6552
4	128983701	128983900	*	0.0225143	0.299058	-10.6518
4	128983801	128984000	*	0.0851437	0.499867	-5.48916
4	128989601	128989800	*	0.935906	0.924938	-0.315651
4	128989701	128989900	*	0.899743	0.919428	-0.623897
4	128994601	128994800	*	0.26166	0.709064	2.72817
4	128994701	128994900	*	0.267377	0.712974	1.74568
4	128994801	128995000	*	0.363129	0.771623	1.87738
4	128994901	128995100	*	0.720227	0.88937	-0.572204
4	128995001	128995200	*	0.0897021	0.50895	-2.98896
4	128995101	128995300	*	0.234174	0.687837	-3.04325
4	128996601	128996800	*	0.0599997	0.440855	3.34919
4	128996701	128996900	*	0.446951	0.809477	1.3289
4	128996801	128997000	*	0.272055	0.71629	-2.27313
4	128996901	128997100	*	0.855077	0.91319	-0.588316
4	128997001	128997200	*	0.470256	0.81841	-2.96843
4	128997101	128997300	*	0.0928041	0.514619	-7.92141
4	128997401	128997600	*	0.844467	0.911623	-1.64158
4	128997501	128997700	*	0.0516169	0.416623	7.6812
4	128997601	128997800	*	0.901791	0.919702	-0.532645
4	128997701	128997900	*	0.578947	0.853812	-2.83261
4	129000201	129000400	*	0.957861	0.928136	-0.166415
4	129000301	129000500	*	0.657228	0.874837	1.63413
4	129000401	129000600	*	0.510977	0.832394	2.83709
4	129000901	129001100	*	0.000772034	0.0621095	-20.432
4	129001001	129001200	*	0.00242995	0.108273	-16.2963
4	129001101	129001300	*	0.00893602	0.200885	-14.6671
4	129001201	129001400	*	0.210735	0.667972	-4.82149
4	129001301	129001500	*	0.163155	0.618728	-3.70935
4	129001401	129001600	*	0.300356	0.73534	-1.92994
4	129001701	129001900	*	0.348353	0.763555	3.71805
4	129001801	129002000	*	0.550427	0.845396	-1.17552
4	129001901	129002100	*	0.299688	0.735008	-1.3713
4	129002001	129002200	*	0.0401362	0.376816	-3.29078
4	129002101	129002300	*	0.00460577	0.147425	-9.30926
4	129003801	129004000	*	0.101878	0.531474	-4.97076
4	129003901	129004100	*	0.728806	0.891136	-2.15054
4	129008901	129009100	*	0.755164	0.896102	-3.04408
4	129009001	129009200	*	0.276815	0.719653	-12.3532
4	129009101	129009300	*	0.107621	0.542061	-12.3733
4	129011501	129011700	*	0.0737109	0.475459	0.896691
4	129011601	129011800	*	0.105625	0.538296	0.745232
4	129011901	129012100	*	0.464998	0.816378	0.419308
4	129012001	129012200	*	0.182394	0.640471	0.853937
4	129012101	129012300	*	0.207491	0.665114	1.77096
4	129032201	129032400	*	0.623682	0.866124	2.09624
4	129032301	129032500	*	0.850052	0.912397	0.858676
4	129032701	129032900	*	0.998751	0.933431	0.00820143
4	129032801	129033000	*	0.633343	0.868649	2.34525
4	129032901	129033100	*	0.573549	0.852313	2.83089
4	129033701	129033900	*	0.00137347	0.081873	12.7163
4	129033801	129034000	*	0.286271	0.72651	5.9697
4	129033901	129034100	*	0.127538	0.572941	6.97751
4	129047401	129047600	*	0.844229	0.911593	1.08148
4	129047501	129047700	*	0.169881	0.626608	5.36556
4	129047601	129047800	*	0.166532	0.622907	4.61066
4	129047701	129047900	*	0.652238	0.873434	1.24732
4	129047801	129048000	*	0.78585	0.901523	-0.618846
4	129047901	129048100	*	0.331104	0.753693	1.98567
4	129048001	129048200	*	0.0846594	0.498857	4.96776
4	129050501	129050700	*	0.537352	0.840886	-1.88507
4	129050601	129050800	*	0.852422	0.912622	-0.503641
4	129050701	129050900	*	0.552482	0.846078	-1.11234
4	129050801	129051000	*	0.0800998	0.489288	-2.82812
4	129050901	129051100	*	0.444405	0.808372	-1.64651
4	129051901	129052100	*	0.835667	0.91	-1.0546
4	129052001	129052200	*	0.0907731	0.510908	-9.98775
4	129057001	129057200	*	0.607002	0.861584	-1.08033
4	129057101	129057300	*	0.502371	0.829556	-2.15817
4	129057601	129057800	*	0.863422	0.914497	1.02436
4	129057701	129057900	*	0.602004	0.860332	0.781829
4	129057801	129058000	*	0.972855	0.929885	0.0203915
4	129057901	129058100	*	0.319868	0.747232	-1.21693
4	129059401	129059600	*	0.746007	0.894362	-0.893638
4	129059501	129059700	*	0.667988	0.877534	-2.07684
4	129082501	129082700	*	0.871327	0.915635	-0.670126
4	129082601	129082800	*	0.786707	0.901708	-1.14529
4	129082701	129082900	*	0.225019	0.680461	3.66131
4	129082801	129083000	*	0.27327	0.717045	2.49106
4	129082901	129083100	*	0.766572	0.898355	0.881445
4	129094901	129095100	*	0.827658	0.908684	-0.790479
4	129095001	129095200	*	0.726509	0.890723	-1.18084
4	129095101	129095300	*	0.474462	0.819919	-2.09443
4	129095201	129095400	*	0.601719	0.860251	-1.44185
4	129095301	129095500	*	0.331365	0.753882	-2.66949
4	129096901	129097100	*	0.773586	0.89956	1.69173
4	129097001	129097200	*	0.193145	0.651234	4.24268
4	129097101	129097300	*	0.0252976	0.313783	-8.15358
4	129107801	129108000	*	0.170747	0.627758	-3.76816
4	129107901	129108100	*	0.860873	0.914039	0.458328
4	129110501	129110700	*	0.108555	0.543901	-4.50574
4	129110601	129110800	*	0.0814064	0.491985	-5.36334
4	129110701	129110900	*	0.0670707	0.459936	-8.07342
4	129111201	129111400	*	0.857244	0.913563	1.00271
4	129111301	129111500	*	0.899631	0.919414	-0.414891
4	129113301	129113500	*	0.754024	0.895896	-1.80029
4	129113401	129113600	*	0.237402	0.690891	-4.47936
4	129113501	129113700	*	0.205926	0.66384	-3.84304
4	129113601	129113800	*	0.835718	0.91	-0.971894
4	129119001	129119200	*	0.506715	0.830814	3.48074
4	129119101	129119300	*	0.436577	0.805384	3.83965
4	129119201	129119400	*	0.809008	0.905785	-1.4862
4	129119601	129119800	*	0.644205	0.871458	-1.29478
4	129119701	129119900	*	0.87002	0.915444	-0.267945
4	129119801	129120000	*	0.920521	0.922653	-0.17497
4	129119901	129120100	*	0.673671	0.879125	-0.902583
4	129120101	129120300	*	0.00950727	0.206114	12.7614
4	129120201	129120400	*	0.109214	0.544967	4.53995
4	129120301	129120500	*	0.569985	0.85138	1.39985
4	129120401	129120600	*	0.612322	0.863012	2.71554
4	129120701	129120900	*	0.910466	0.920967	0.351277
4	129122201	129122400	*	3.98417e-06	0.00305086	17.5384
4	129122301	129122500	*	0.000185397	0.0297313	13.5305
4	129122401	129122600	*	0.00226905	0.104696	9.90241
4	129134701	129134900	*	0.348552	0.76367	2.90266
4	129134801	129135000	*	0.692693	0.883712	0.522933
4	129134901	129135100	*	0.474995	0.820102	0.604035
4	129135001	129135200	*	0.727786	0.890976	-0.571991
4	129135101	129135300	*	0.967981	0.929383	-0.094367
4	129135801	129136000	*	0.270046	0.715035	-6.54973
4	129135901	129136100	*	0.461565	0.815042	-2.1298
4	129136001	129136200	*	0.929053	0.924015	-0.279293
4	129136101	129136300	*	0.676933	0.879839	-2.433
4	129136201	129136400	*	0.369869	0.775323	-2.80303
4	129136301	129136500	*	0.58788	0.856178	-2.15219
4	129137801	129138000	*	0.581397	0.854476	2.77969
4	129137901	129138100	*	0.619082	0.865044	1.63726
4	129138001	129138200	*	0.927041	0.923611	0.221079
4	129142401	129142600	*	0.0194774	0.280746	-21.1039
4	129142501	129142700	*	0.000276209	0.0373795	-22.2065
4	129142601	129142800	*	5.40376e-05	0.0149252	-22.4014
4	129158601	129158800	*	0.746456	0.89442	1.24096
4	129158701	129158900	*	0.46578	0.816541	-3.71795
4	129161601	129161800	*	0.47491	0.820078	-2.87356
4	129161701	129161900	*	0.621944	0.865803	-1.2596
4	129161801	129162000	*	0.461088	0.814831	1.60165
4	129161901	129162100	*	0.248057	0.699362	2.70114
4	129187701	129187900	*	0.692189	0.883513	0.933075
4	129187801	129188000	*	0.298769	0.734403	1.67965
4	129187901	129188100	*	0.125853	0.570326	2.81585
4	129188001	129188200	*	0.162699	0.618247	4.40991
4	129188101	129188300	*	0.7172	0.888652	1.45973
4	129188201	129188400	*	0.906524	0.92041	-0.526756
4	129190201	129190400	*	0.689741	0.882933	-0.40814
4	129190301	129190500	*	0.134171	0.582159	-1.01083
4	129190401	129190600	*	0.130428	0.576741	-1.1892
4	129206301	129206500	*	0.261644	0.709044	3.93396
4	129206401	129206600	*	0.34498	0.761574	2.21231
4	129206501	129206700	*	0.849613	0.912362	0.645135
4	129213501	129213700	*	0.515562	0.833697	2.75794
4	129213601	129213800	*	0.1759	0.634136	3.58852
4	129213701	129213900	*	0.475947	0.820357	1.49672
4	129213801	129214000	*	0.981588	0.931169	0.0497359
4	129213901	129214100	*	0.826476	0.908485	-0.834957
4	129226901	129227100	*	0.523256	0.835868	4.59738
4	129227001	129227200	*	0.552638	0.846111	4.04562
4	129227101	129227300	*	0.0586064	0.436658	8.80608
4	129227601	129227800	*	0.0117138	0.226347	7.43894
4	129227701	129227900	*	0.113534	0.552079	4.38252
4	129228101	129228300	*	0.869033	0.915291	-0.494135
4	129228201	129228400	*	0.140267	0.590531	3.85483
4	129228301	129228500	*	0.547896	0.844437	3.17949
4	129231801	129232000	*	0.852893	0.9127	0.737598
4	129231901	129232100	*	0.852893	0.9127	0.737598
4	129234501	129234700	*	0.69556	0.88433	-2.23025
4	129234601	129234800	*	0.478967	0.821534	-2.51288
4	129234701	129234900	*	0.630248	0.867812	-1.71429
4	129235701	129235900	*	0.774602	0.899854	-0.876482
4	129235801	129236000	*	0.0820688	0.493234	-3.04483
4	129237101	129237300	*	0.188356	0.646488	-3.27449
4	129237201	129237400	*	0.242334	0.694882	-2.77618
4	129237301	129237500	*	0.98913	0.932288	0.0270179
4	129237401	129237600	*	0.243848	0.696059	-2.36013
4	129237501	129237700	*	0.170178	0.626942	-5.11412
4	129237701	129237900	*	0.4651	0.81638	2.01238
4	129237801	129238000	*	0.408098	0.792557	2.20427
4	129238501	129238700	*	0.48178	0.822479	1.60292
4	129238601	129238800	*	0.00484583	0.151014	3.48937
4	129238701	129238900	*	0.0935956	0.516201	2.27511
4	129244301	129244500	*	0.109578	0.545573	-4.77532
4	129244401	129244600	*	0.0738186	0.475584	-6.24065
4	129244601	129244800	*	0.75562	0.896183	-0.676935
4	129244701	129244900	*	0.775208	0.899952	-0.524758
4	129244801	129245000	*	0.896503	0.91906	0.518181
4	129245001	129245200	*	0.119289	0.561284	5.95021
4	129245101	129245300	*	0.403942	0.790872	3.66096
4	129246501	129246700	*	0.771682	0.899305	1.5228
4	129246601	129246800	*	0.726472	0.89072	-1.51815
4	129246701	129246900	*	0.639462	0.870198	-3.29547
4	129247601	129247800	*	0.166579	0.622979	-7.3989
4	129247701	129247900	*	0.145553	0.597156	-8.02
4	129247901	129248100	*	0.70672	0.88652	1.65209
4	129248001	129248200	*	0.0599564	0.440704	2.08501
4	129248801	129249000	*	0.699525	0.885061	-0.865997
4	129248901	129249100	*	0.271053	0.715621	2.24617
4	129249001	129249200	*	0.360785	0.770451	4.03206
4	129252001	129252200	*	0.15451	0.608668	9.5607
4	129252101	129252300	*	0.273611	0.717253	6.58803
4	129258801	129259000	*	0.396969	0.787946	-7.53764
4	129258901	129259100	*	0.396969	0.787946	-7.53764
4	129263201	129263400	*	0.503135	0.829727	-3.62569
4	129263301	129263500	*	0.494658	0.826853	-2.05608
4	129263401	129263600	*	0.343813	0.760793	-2.42897
4	129263801	129264000	*	0.434962	0.804703	-2.56724
4	129263901	129264100	*	0.997761	0.933431	0.0169981
4	129272101	129272300	*	0.154347	0.608464	-7.82167
4	129272201	129272400	*	0.317553	0.745801	-4.47837
4	129272301	129272500	*	0.103832	0.535317	-6.73754
4	129272401	129272600	*	0.622943	0.865984	-1.71219
4	129272501	129272700	*	0.0640842	0.451978	6.58746
4	129272601	129272800	*	0.151142	0.604551	4.3721
4	129272701	129272900	*	0.699461	0.885047	2.455
4	129276001	129276200	*	0.4336	0.804107	-5.98459
4	129276101	129276300	*	0.444799	0.808409	2.29095
4	129298601	129298800	*	0.717642	0.888751	-1.11889
4	129298701	129298900	*	0.58433	0.855137	-2.13181
4	129304401	129304600	*	0.213022	0.669729	-9.37391
4	129304501	129304700	*	0.213022	0.669729	-9.37391
4	129308701	129308900	*	0.236518	0.690102	-5.77944
4	129308801	129309000	*	0.327054	0.751313	-1.88528
4	129308901	129309100	*	0.801149	0.904343	-0.395709
4	129335501	129335700	*	0.895473	0.918891	0.0853485
4	129335601	129335800	*	0.234955	0.688656	0.631104
4	129335701	129335900	*	0.0763968	0.481365	0.787199
4	129336301	129336500	*	0.743193	0.89369	0.644932
4	129336401	129336600	*	0.055336	0.427469	-4.32791
4	129336501	129336700	*	0.0466661	0.400795	-4.56029
4	129346001	129346200	*	0.421682	0.798758	-2.01465
4	129346101	129346300	*	0.421682	0.798758	-2.01465
4	129346701	129346900	*	0.00163071	0.0894863	-19.9239
4	129346801	129347000	*	0.00311721	0.121839	-15.4546
4	129346901	129347100	*	0.0212122	0.291717	-9.88284
4	129347001	129347200	*	0.691766	0.883481	1.83051
4	129351001	129351200	*	0.510571	0.832275	-2.85602
4	129351101	129351300	*	0.170026	0.626758	-6.02837
4	129360201	129360400	*	0.102707	0.5331	-2.76939
4	129360301	129360500	*	0.748737	0.894821	0.583537
4	129360401	129360600	*	0.602009	0.860332	1.24753
4	129360501	129360700	*	0.663574	0.876469	-1.82433
4	129374501	129374700	*	0.112152	0.549949	-8.81287
4	129374601	129374800	*	0.056985	0.43205	-6.74929
4	129374701	129374900	*	0.0235973	0.305221	-8.53475
4	129374801	129375000	*	0.151461	0.604952	-8.80151
4	129376701	129376900	*	0.805147	0.905048	0.230317
4	129376801	129377000	*	0.659261	0.875363	0.170722
4	129376901	129377100	*	0.647784	0.87241	0.173967
4	129378101	129378300	*	0.633662	0.868657	-0.213573
4	129378201	129378400	*	0.846761	0.911953	-0.156183
4	129378301	129378500	*	0.726709	0.890747	-0.699822
4	129379801	129380000	*	0.758616	0.896921	-1.08043
4	129379901	129380100	*	0.719157	0.889133	1.37731
4	129380001	129380200	*	0.866725	0.914911	0.943396
4	129416501	129416700	*	0.663392	0.876406	4.69794
4	129416601	129416800	*	0.370042	0.77539	6.16166
4	129416701	129416900	*	0.312604	0.74309	5.34138
4	129416801	129417000	*	0.744742	0.894144	2.7703
4	129426401	129426600	*	0.266496	0.712419	2.9424
4	129426501	129426700	*	0.244717	0.696842	2.9698
4	129447601	129447800	*	0.0355132	0.359583	-11.4695
4	129447701	129447900	*	0.240412	0.69337	-4.86993
4	129447801	129448000	*	0.502829	0.829664	-2.59738
4	129447901	129448100	*	0.8986	0.919303	-0.626951
4	129448001	129448200	*	0.903138	0.919952	1.17925
4	129451501	129451700	*	0.652232	0.873434	1.15637
4	129451601	129451800	*	0.568862	0.851071	1.37849
4	129451701	129451900	*	0.65642	0.874657	1.34989
4	129455101	129455300	*	0.254061	0.703242	-0.793651
4	129455201	129455400	*	0.254061	0.703242	-0.793651
4	129455401	129455600	*	0.510311	0.832137	0.620606
4	129455501	129455700	*	0.83351	0.90955	0.117152
4	129455601	129455800	*	0.814477	0.906725	-0.1875
4	129455701	129455900	*	0.949615	0.926937	0.0722674
4	129461301	129461500	*	0.456138	0.813053	-0.420408
4	129461401	129461600	*	0.675715	0.879594	0.286729
4	129461501	129461700	*	0.802603	0.904539	0.137542
4	129463301	129463500	*	0.657564	0.874933	1.11731
4	129463401	129463600	*	0.519624	0.834862	1.52112
4	129463501	129463700	*	0.938236	0.925287	0.108218
4	129463601	129463800	*	0.321241	0.747988	1.51844
4	129463701	129463900	*	0.0959801	0.520571	7.82313
4	129463901	129464100	*	0.0993529	0.526863	8.85163
4	129464001	129464200	*	0.0993529	0.526863	8.85163
4	129476201	129476400	*	0.543269	0.843069	-1.58402
4	129476301	129476500	*	0.871393	0.915636	0.479579
4	129490801	129491000	*	0.842632	0.911323	-0.449105
4	129490901	129491100	*	0.428968	0.802136	-1.81603
4	129491801	129492000	*	0.762735	0.897676	-0.417665
4	129491901	129492100	*	0.150283	0.603373	-4.9173
4	129495601	129495800	*	0.306336	0.739063	1.11253
4	129495701	129495900	*	0.000165539	0.0279233	4.68923
4	129495801	129496000	*	0.0051716	0.155491	7.16888
4	129500301	129500500	*	0.551855	0.845876	2.44376
4	129500401	129500600	*	0.346476	0.762456	1.66842
4	129500501	129500700	*	0.402122	0.790179	0.646617
4	129500601	129500800	*	0.490316	0.825567	0.746694
4	129503301	129503500	*	4.69236e-05	0.0138087	12.4634
4	129503401	129503600	*	0.0987303	0.525639	6.97424
4	129503501	129503700	*	0.724817	0.890381	1.7318
4	129503601	129503800	*	0.728623	0.891079	-1.95695
4	129511101	129511300	*	0.171388	0.628489	11.9474
4	129511201	129511400	*	0.00032	0.0401648	19.9417
4	129522201	129522400	*	0.221859	0.677474	2.75745
4	129522301	129522500	*	0.196962	0.655067	2.00448
4	129522401	129522600	*	0.166498	0.622907	2.05041
4	129533701	129533900	*	0.47379	0.819612	0.90301
4	129533801	129534000	*	0.170659	0.627657	1.50528
4	129541801	129542000	*	0.298625	0.734347	1.16904
4	129541901	129542100	*	0.377794	0.778919	0.730317
4	129542001	129542200	*	0.920762	0.922683	0.132769
4	129544301	129544500	*	0.894368	0.918764	0.377104
4	129544401	129544600	*	0.682662	0.881328	-1.12996
4	129555501	129555700	*	0.135067	0.583374	1.97738
4	129555601	129555800	*	0.520915	0.835184	0.790844
4	129555701	129555900	*	0.224407	0.679887	-1.39643
4	129555801	129556000	*	0.308843	0.7407	-1.12688
4	129555901	129556100	*	0.531449	0.838935	0.799883
4	129556901	129557100	*	0.708881	0.886892	-0.622556
4	129557001	129557200	*	0.213853	0.670765	-3.34017
4	129557101	129557300	*	0.0786231	0.486187	-9.31373
4	129565101	129565300	*	0.103444	0.534552	5.94367
4	129565201	129565400	*	0.446394	0.80922	-2.19513
4	129565301	129565500	*	0.0489196	0.407815	-7.10314
4	129576801	129577000	*	0.197737	0.655966	-7.32388
4	129576901	129577100	*	0.225831	0.681045	-5.81973
4	129577201	129577400	*	0.85131	0.912491	-0.393778
4	129577301	129577500	*	0.0299183	0.336118	-3.28497
4	129577401	129577600	*	0.163968	0.61981	-3.28067
4	129577501	129577700	*	0.677996	0.88007	-1.59787
4	129584701	129584900	*	0.617931	0.864698	1.59195
4	129584801	129585000	*	0.676206	0.879662	0.540756
4	129584901	129585100	*	0.506293	0.830739	0.695589
4	129585001	129585200	*	0.303205	0.737071	0.690329
4	129585101	129585300	*	0.344305	0.761084	0.661015
4	129585201	129585400	*	0.417925	0.797279	0.488662
4	129586701	129586900	*	0.37173	0.776373	3.39511
4	129586801	129587000	*	0.37173	0.776373	3.39511
4	129608801	129609000	*	0.819947	0.90748	-0.481247
4	129608901	129609100	*	0.824946	0.908255	0.50292
4	129619201	129619400	*	0.978513	0.930846	0.0228632
4	129619301	129619500	*	0.452125	0.811528	-0.727842
4	129619401	129619600	*	0.0170867	0.266287	-4.16667
4	129623801	129624000	*	0.68262	0.88132	-0.229324
4	129623901	129624100	*	0.705534	0.886333	-0.173512
4	129624001	129624200	*	0.978518	0.930846	-0.0219629
4	129624201	129624400	*	0.269185	0.714369	0.72763
4	129624501	129624700	*	0.278776	0.721003	-0.95808
4	129624601	129624800	*	0.450317	0.810648	-1.24871
4	129624901	129625100	*	0.887046	0.91755	-0.380952
4	129625001	129625200	*	0.778663	0.900487	0.910364
4	129634001	129634200	*	0.192884	0.650999	-2.13365
4	129634101	129634300	*	0.198124	0.656239	-2.40987
4	129641001	129641200	*	0.753207	0.895891	-0.20671
4	129641101	129641300	*	0.98849	0.932192	0.00630665
4	129641201	129641400	*	0.761495	0.897465	-0.179499
4	129642401	129642600	*	0.184505	0.642904	-8.5587
4	129642501	129642700	*	0.312985	0.743175	-5.52099
4	129642601	129642800	*	0.667237	0.877307	-2.16742
4	129643301	129643500	*	0.368211	0.774293	6.50407
4	129643401	129643600	*	0.0567819	0.431523	6.20365
4	129643501	129643700	*	0.0269883	0.32229	5.5025
4	129643601	129643800	*	0.228138	0.683168	6.02054
4	129671401	129671600	*	0.579049	0.853842	1.81301
4	129671501	129671700	*	0.359438	0.769948	-2.09727
4	129671601	129671800	*	0.0266635	0.320834	-4.36737
4	129671701	129671900	*	0.0136979	0.24292	-1.01695
4	129671801	129672000	*	0.984213	0.931597	0.00722633
4	129671901	129672100	*	0.831539	0.909224	0.104104
4	129672001	129672200	*	0.917832	0.922115	0.0740554
4	129672101	129672300	*	0.0661879	0.457683	1.31623
4	129695601	129695800	*	0.825552	0.908375	1.03928
4	129695701	129695900	*	0.896188	0.919035	0.441234
4	129695801	129696000	*	0.490702	0.825674	-1.80258
4	129695901	129696100	*	0.875235	0.916095	-0.184242
4	129696001	129696200	*	0.897005	0.919126	-0.109144
4	129697001	129697200	*	0.0936496	0.516352	1.77477
4	129697101	129697300	*	0.0526208	0.419412	2.90063
4	129697201	129697400	*	0.210363	0.667714	-4.78428
4	129697301	129697500	*	0.2537	0.702865	-4.90283
4	129701401	129701600	*	0.00910436	0.202383	-11.9828
4	129701501	129701700	*	0.00216568	0.102446	-8.83913
4	129701601	129701800	*	0.0255637	0.315376	2.33513
4	129701701	129701900	*	0.024843	0.311094	2.65846
4	129710501	129710700	*	0.0505569	0.413327	5.05781
4	129710601	129710800	*	0.0505569	0.413327	5.05781
4	129739501	129739700	*	0.37974	0.779798	-6.39892
4	129739601	129739800	*	0.37974	0.779798	-6.39892
4	129740401	129740600	*	0.0465464	0.400469	-12.7042
4	129740501	129740700	*	0.0465464	0.400469	-12.7042
4	129740901	129741100	*	0.397777	0.788261	-0.626432
4	129741001	129741200	*	0.257259	0.705741	-0.646142
4	129741101	129741300	*	0.172974	0.630576	-0.963144
4	129742901	129743100	*	0.697822	0.884836	0.219627
4	129743001	129743200	*	0.573438	0.852273	0.409049
4	129743101	129743300	*	0.802834	0.904598	0.19724
4	129743201	129743400	*	0.122237	0.565486	-1.69028
4	129743301	129743500	*	0.00706921	0.180543	-5.725
4	129750501	129750700	*	0.747625	0.894633	1.47249
4	129750601	129750800	*	0.527004	0.83718	-2.68025
4	129750701	129750900	*	0.623457	0.866109	-2.1384
4	129754801	129755000	*	0.0226034	0.299423	9.26177
4	129754901	129755100	*	0.0226034	0.299423	9.26177
4	129755201	129755400	*	0.429975	0.802606	-1.8592
4	129755301	129755500	*	0.578716	0.853806	-1.39125
4	129761501	129761700	*	0.303982	0.737478	3.01399
4	129761601	129761800	*	0.421738	0.798826	1.93298
4	129761701	129761900	*	0.86119	0.914115	0.386363
4	129771201	129771400	*	0.812983	0.906481	-1.12255
4	129771301	129771500	*	0.759439	0.897079	-0.7468
4	129771401	129771600	*	0.383354	0.781454	-1.78227
4	129771501	129771700	*	0.264876	0.711191	-2.17177
4	129771901	129772100	*	0.381597	0.780555	-1.7232
4	129772001	129772200	*	0.11757	0.558929	-3.15781
4	129785101	129785300	*	0.501135	0.828987	0.804908
4	129785201	129785400	*	0.581902	0.854679	-0.517615
4	129785301	129785500	*	0.0233254	0.303688	-1.95091
4	129788801	129789000	*	0.944356	0.926146	0.373182
4	129788901	129789100	*	0.160707	0.616087	5.4159
4	129792801	129793000	*	0.916031	0.921856	0.3026
4	129795001	129795200	*	0.5755	0.852957	1.21103
4	129795101	129795300	*	0.345282	0.761767	-0.863711
4	129795201	129795400	*	0.915461	0.921744	0.0977686
4	129795701	129795900	*	0.643204	0.871257	-0.532958
4	129795801	129796000	*	0.859352	0.913841	-0.135975
4	129795901	129796100	*	0.608803	0.861897	0.39193
4	129796001	129796200	*	0.29864	0.734347	1.57126
4	129803601	129803800	*	0.173324	0.631044	-6.50081
4	129803701	129803900	*	0.173324	0.631044	-6.50081
4	129811101	129811300	*	0.185721	0.644074	0.750709
4	129811201	129811400	*	0.295338	0.732241	0.483799
4	129811301	129811500	*	0.509367	0.831864	0.33448
4	129811601	129811800	*	1.32613e-05	0.00641353	9.22593
4	129811701	129811900	*	3.59491e-05	0.0119056	8.485
4	129811801	129812000	*	0.272461	0.716528	4.87528
4	129820801	129821000	*	0.0820237	0.493218	-0.585385
4	129820901	129821100	*	0.277679	0.720188	-0.355012
4	129821001	129821200	*	0.348311	0.763507	-0.429399
4	129821101	129821300	*	0.16999	0.626683	-0.510458
4	129821201	129821400	*	0.0640038	0.451799	-0.485609
4	129821301	129821500	*	0.187535	0.645815	-0.419835
4	129821401	129821600	*	0.442265	0.807768	0.349026
4	129821501	129821700	*	0.210204	0.667568	0.992491
4	129835501	129835700	*	0.905876	0.920298	0.815253
4	129835601	129835800	*	0.905876	0.920298	0.815253
4	129875301	129875500	*	0.716772	0.888534	1.42665
4	129875401	129875600	*	0.982841	0.93147	-0.0552857
4	129875501	129875700	*	0.0709261	0.469063	-3.1169
4	129877001	129877200	*	0.189553	0.647535	-13.5403
4	129877101	129877300	*	0.798984	0.904004	-0.776299
4	129877501	129877700	*	0.463208	0.815814	-1.0046
4	129877601	129877800	*	0.899492	0.919399	-0.199097
4	129877701	129877900	*	0.751811	0.895542	-0.603777
4	129877801	129878000	*	0.812392	0.906333	-0.668613
4	129877901	129878100	*	0.37491	0.777633	3.95827
4	129878001	129878200	*	0.497291	0.827687	4.11415
4	129878101	129878300	*	0.934304	0.924715	-0.471513
4	129878201	129878400	*	0.549726	0.845148	-3.64134
4	129884201	129884400	*	0.0362365	0.362457	12.6339
4	129884301	129884500	*	0.0671519	0.460119	12.7145
4	129898901	129899100	*	0.0262247	0.318553	5.03202
4	129899001	129899200	*	0.382101	0.780843	1.33454
4	129899101	129899300	*	0.331735	0.754089	-1.42157
4	129899201	129899400	*	0.238073	0.691381	-1.48796
4	129899301	129899500	*	0.951327	0.927186	-0.0927067
4	129899401	129899600	*	0.820664	0.907631	-0.793651
4	129899501	129899700	*	0.647969	0.87241	-1.62505
4	129906001	129906200	*	0.428285	0.801843	3.0827
4	129906101	129906300	*	0.978426	0.930836	-0.0904712
4	129906201	129906400	*	0.318583	0.746531	-3.52976
4	129906401	129906600	*	0.745633	0.89432	1.6125
4	129906501	129906700	*	0.858209	0.91377	-0.829103
4	129906601	129906800	*	0.607535	0.861696	-2.68764
4	129914101	129914300	*	0.683757	0.881465	-1.86667
4	129914201	129914400	*	0.294491	0.731797	-4.2094
4	129914301	129914500	*	0.021186	0.291541	-7.11648
4	129914401	129914600	*	0.0118484	0.227753	-10.1265
4	129915801	129916000	*	0.52501	0.836513	-3.43836
4	129915901	129916100	*	0.52501	0.836513	-3.43836
4	129917401	129917600	*	0.260084	0.707824	1.79591
4	129917501	129917700	*	0.029806	0.335479	2.13813
4	129917601	129917800	*	0.000518922	0.0510996	4.04258
4	129917701	129917900	*	0.0007275	0.0604487	5.42139
4	129917801	129918000	*	0.0116689	0.225939	4.82066
4	129928201	129928400	*	0.0987029	0.525577	3.45301
4	129960101	129960300	*	0.00643002	0.17226	1.18483
4	129960201	129960400	*	0.00713721	0.181445	1.19197
4	129960301	129960500	*	0.0469265	0.401405	1.19709
4	129960601	129960800	*	0.280249	0.721992	1.22645
4	129960701	129960900	*	0.647031	0.872266	-0.467722
4	129960801	129961000	*	0.662546	0.876243	-1.17396
4	129960901	129961100	*	0.173636	0.63153	3.63254
4	129961001	129961200	*	0.537478	0.840923	2.00772
4	129961101	129961300	*	0.0505685	0.413343	-5.66342
4	129961201	129961400	*	0.103745	0.535202	-6.97749
4	129962101	129962300	*	0.174982	0.633236	-3.81483
4	129962201	129962400	*	0.178289	0.636426	-2.44506
4	129962301	129962500	*	0.508027	0.831356	-1.65188
4	129966101	129966300	*	0.971466	0.929698	0.174419
4	129966201	129966400	*	0.491871	0.825982	-4.0974
4	129966301	129966500	*	0.669717	0.878021	-1.81704
4	129966401	129966600	*	0.926472	0.923537	-0.408497
4	129966501	129966700	*	0.90299	0.919912	-0.921796
4	129970301	129970500	*	0.908045	0.920626	-0.498098
4	129970401	129970600	*	0.256526	0.705132	-3.66477
4	129970501	129970700	*	0.64161	0.870731	-1.46568
4	129977101	129977300	*	0.178364	0.636481	-5.54109
4	129977201	129977400	*	0.867881	0.915076	-0.587647
4	129977301	129977500	*	0.731315	0.891649	1.87887
4	129983701	129983900	*	0.0267603	0.321196	-3.52627
4	129983801	129984000	*	0.133246	0.580857	-1.22713
4	129998701	129998900	*	0.520789	0.83512	-1.76543
4	129998801	129999000	*	0.955786	0.927796	0.197488
4	130005601	130005800	*	0.526084	0.836921	-2.28232
4	130005701	130005900	*	0.647272	0.872291	-1.60815
4	130006201	130006400	*	0.215923	0.672561	-5.96352
4	130006301	130006500	*	0.215923	0.672561	-5.96352
4	130009301	130009500	*	0.943145	0.925981	-0.575687
4	130009401	130009600	*	0.435828	0.805164	-3.90962
4	130009801	130010000	*	0.22294	0.678446	-5.65976
4	130009901	130010100	*	0.261589	0.709006	-4.47774
4	130025601	130025800	*	0.640721	0.870461	1.67531
4	130025701	130025900	*	0.96354	0.928851	-0.129151
4	130039501	130039700	*	0.81155	0.906204	-0.908267
4	130039601	130039800	*	0.707051	0.886607	-1.43622
4	130061501	130061700	*	0.284393	0.725219	3.18491
4	130061601	130061800	*	0.501951	0.829377	2.28632
4	130067001	130067200	*	0.607364	0.861675	3.42992
4	130067101	130067300	*	0.409407	0.793175	4.12017
4	130087401	130087600	*	0.095015	0.518652	-0.893692
4	130087501	130087700	*	0.376443	0.778371	-0.985886
4	130087601	130087800	*	0.194643	0.652736	-3.4271
4	130087701	130087900	*	0.642431	0.87095	-1.03352
4	130102101	130102300	*	0.75475	0.896017	2.86713
4	130102201	130102400	*	0.252213	0.701954	5.01113
4	130102301	130102500	*	0.20296	0.661062	4.81338
4	130107201	130107400	*	0.864716	0.914648	0.114342
4	130107301	130107500	*	0.574474	0.852692	0.24166
4	130107401	130107600	*	0.487513	0.824565	0.300522
4	130107501	130107700	*	0.870806	0.915562	0.0736172
4	130107601	130107800	*	0.872048	0.915668	-0.059339
4	130107701	130107900	*	0.0974989	0.523396	-0.428086
4	130107801	130108000	*	0.469101	0.818055	-0.223362
4	130107901	130108100	*	0.303612	0.73729	0.638489
4	130108101	130108300	*	0.0791867	0.487385	-3.99199
4	130108201	130108400	*	0.0735005	0.474973	-6.43455
4	130120701	130120900	*	0.4374	0.805829	-2.96111
4	130120801	130121000	*	0.00212157	0.101389	-10.2371
4	130120901	130121100	*	0.0015323	0.0866685	-12.5188
4	130138101	130138300	*	0.0784218	0.485744	8.43384
4	130138201	130138400	*	0.199266	0.656999	3.83798
4	130138301	130138500	*	0.537398	0.840886	0.667212
4	130138401	130138600	*	0.38137	0.780447	1.3912
4	130138801	130139000	*	0.539611	0.841661	0.364109
4	130154201	130154400	*	0.331757	0.75411	-4.02196
4	130154301	130154500	*	0.177666	0.635811	-4.32286
4	130154401	130154600	*	0.428066	0.801734	-3.12
4	130154501	130154700	*	0.928192	0.923827	0.44484
4	130171101	130171300	*	0.324086	0.749536	-4.13223
4	130171201	130171400	*	0.785327	0.901442	-0.539033
4	130171301	130171500	*	0.170084	0.626799	3.64837
4	130174801	130175000	*	0.188961	0.647118	1.51475
4	130174901	130175100	*	0.473111	0.819303	0.887982
4	130175001	130175200	*	0.9713	0.929688	-0.058301
4	130176901	130177100	*	0.844929	0.911718	0.987363
4	130177001	130177200	*	0.40762	0.792331	3.78358
4	130183101	130183300	*	0.184141	0.642504	-7.51447
4	130188901	130189100	*	0.429506	0.802374	-1.02349
4	130189001	130189200	*	0.522901	0.83572	0.327433
4	130189101	130189300	*	0.419018	0.797862	0.388228
4	130213701	130213900	*	0.829112	0.908875	0.826873
4	130213801	130214000	*	0.829112	0.908875	0.826873
4	130214001	130214200	*	0.220976	0.676639	-4.87933
4	130214101	130214300	*	0.444751	0.808409	-2.26938
4	130214201	130214400	*	0.285493	0.725955	-2.85754
4	130215201	130215400	*	0.836634	0.910122	-0.711187
4	130215301	130215500	*	0.363468	0.771793	2.10521
4	130215401	130215600	*	0.147332	0.599552	3.40707
4	130215501	130215700	*	0.264494	0.710955	6.12745
4	130240601	130240800	*	0.896308	0.91906	-0.670697
4	130240701	130240900	*	0.591267	0.857164	-1.78722
4	130240801	130241000	*	0.403155	0.790553	-3.50877
4	130246001	130246200	*	0.657842	0.875037	0.341284
4	130246101	130246300	*	0.657085	0.874806	-0.255449
4	130246201	130246400	*	0.371793	0.776373	-0.738386
4	130252501	130252700	*	0.358538	0.769354	-4.07032
4	130252601	130252800	*	0.336877	0.757116	-2.17717
4	130252701	130252900	*	0.701223	0.885461	-1.07009
4	130252801	130253000	*	0.913463	0.921428	1.10249
4	130260101	130260300	*	0.227811	0.682931	4.16086
4	130260201	130260400	*	0.227811	0.682931	4.16086
4	130266501	130266700	*	0.38148	0.780512	6.02287
4	130266601	130266800	*	0.795495	0.903348	0.930187
4	130266701	130266900	*	0.763423	0.897857	1.1387
4	130266801	130267000	*	0.343586	0.760643	6.66369
4	130292401	130292600	*	0.306567	0.739221	-1.25566
4	130292501	130292700	*	0.137464	0.586617	-0.591716
4	130295201	130295400	*	0.403131	0.790543	4.38854
4	130295301	130295500	*	0.470057	0.818312	2.68259
4	130295401	130295600	*	0.1521	0.605852	2.66692
4	130297001	130297200	*	0.00234337	0.106441	9.26265
4	130297101	130297300	*	0.00466073	0.148356	8.37258
4	130297201	130297400	*	0.121601	0.564562	2.65826
4	130306601	130306800	*	0.0649101	0.454178	-10.1609
4	130306701	130306900	*	0.910117	0.920964	-0.697799
4	130306901	130307100	*	0.309416	0.74104	-4.56522
4	130307001	130307200	*	0.156486	0.61117	-6.65848
4	130307101	130307300	*	0.0502447	0.412306	-9.3415
4	130307201	130307400	*	0.0755535	0.479611	-8.73777
4	130307601	130307800	*	0.931961	0.924359	-0.219902
4	130307701	130307900	*	0.918867	0.92234	0.236511
4	130308301	130308500	*	0.415536	0.796173	-0.45622
4	130308401	130308600	*	0.22551	0.680849	-0.503703
4	130308501	130308700	*	0.913784	0.921469	-0.0371592
4	130308601	130308800	*	0.813433	0.906567	0.121632
4	130308701	130308900	*	0.982651	0.931431	-0.0126337
4	130308801	130309000	*	0.974921	0.930268	0.0187474
4	130314701	130314900	*	0.192903	0.65101	7.52802
4	130314801	130315000	*	0.192903	0.65101	7.52802
4	130322001	130322200	*	0.806154	0.905292	0.529314
4	130322101	130322300	*	0.329889	0.75298	1.96314
4	130322201	130322400	*	0.980826	0.930976	-0.0701812
4	130322301	130322500	*	0.711295	0.887405	-1.05971
4	130322401	130322600	*	0.528064	0.837704	1.70695
4	130341401	130341600	*	0.283897	0.724837	-3.87638
4	130341501	130341700	*	0.746992	0.894489	1.17279
4	130341601	130341800	*	0.249079	0.699955	-3.75429
4	130341701	130341900	*	0.15966	0.61513	-7.1867
4	130341801	130342000	*	0.281411	0.722851	2.66255
4	130341901	130342100	*	0.453058	0.812011	2.1875
4	130342201	130342400	*	0.0180686	0.272372	-12.177
4	130342301	130342500	*	0.118064	0.559575	-6.8934
4	130350601	130350800	*	0.0494644	0.409375	-3.64978
4	130350701	130350900	*	0.669851	0.878046	-0.899419
4	130359701	130359900	*	0.971111	0.929676	0.0252544
4	130359801	130360000	*	0.473066	0.819294	-0.273983
4	130359901	130360100	*	0.24419	0.696387	-0.419591
4	130360001	130360200	*	0.329057	0.752591	-0.447049
4	130360301	130360500	*	0.716095	0.888339	0.210138
4	130360401	130360600	*	0.986457	0.931884	0.00979528
4	130360501	130360700	*	0.634048	0.868714	-0.539528
4	130376601	130376800	*	0.165387	0.621457	3.28087
4	130376701	130376900	*	0.476002	0.820373	1.63151
4	130391501	130391700	*	0.598391	0.859414	-3.20261
4	130391601	130391800	*	0.586307	0.855768	-2.80706
4	130519601	130519800	*	0.747607	0.894633	1.20448
4	130519701	130519900	*	0.81948	0.907421	-0.538937
4	130519801	130520000	*	0.399798	0.789021	-1.05387
4	130531701	130531900	*	0.119398	0.561313	3.29873
4	130531801	130532000	*	0.278621	0.720913	2.21062
4	130531901	130532100	*	0.502088	0.829427	-2.10939
4	130534201	130534400	*	0.599695	0.859721	-3.05556
4	130534301	130534500	*	0.599695	0.859721	-3.05556
4	130549501	130549700	*	0.691061	0.883293	-1.72598
4	130549601	130549800	*	0.691061	0.883293	-1.72598
4	130556001	130556200	*	0.024035	0.307052	-6.79348
4	130556101	130556300	*	0.0333744	0.350689	-7.16433
4	130561101	130561300	*	0.779557	0.900586	1.59608
4	130561201	130561400	*	0.657613	0.874948	-2.49606
4	130568501	130568700	*	0.732187	0.891871	1.23299
4	130568601	130568800	*	0.983467	0.931551	-0.0855487
4	130569101	130569300	*	0.964952	0.929062	0.131293
4	130569201	130569400	*	0.759299	0.897045	1.17632
4	130573201	130573400	*	0.537651	0.840957	1.15677
4	130573301	130573500	*	0.105383	0.537882	1.58655
4	130573401	130573600	*	0.0895583	0.508666	1.03685
4	130573501	130573700	*	0.376289	0.778262	0.31318
4	130577001	130577200	*	0.0315962	0.343089	6.86047
4	130577101	130577300	*	0.525736	0.83676	3.10362
4	130638901	130639100	*	0.015597	0.256836	-12.6172
4	130639001	130639200	*	0.22499	0.680431	-8.02874
4	130639901	130640100	*	0.280516	0.722193	-3.3352
4	130640001	130640200	*	0.280516	0.722193	-3.3352
4	130661301	130661500	*	0.188514	0.646673	-3.06773
4	130661401	130661600	*	0.360075	0.770142	-1.86317
4	130663901	130664100	*	0.388414	0.783968	0.551583
4	130664001	130664200	*	0.098697	0.525577	1.03061
4	130664101	130664300	*	0.987824	0.932129	0.00881679
4	130664201	130664400	*	0.700241	0.885217	-0.14881
4	130664301	130664500	*	0.350372	0.764758	-0.311087
4	130664401	130664600	*	0.341786	0.759564	-0.324893
4	130664501	130664700	*	0.461149	0.814856	-0.472602
4	130664601	130664800	*	0.339543	0.75841	2.08946
4	130664701	130664900	*	0.811522	0.906201	-0.506073
4	130683301	130683500	*	0.0215076	0.293384	-5.1834
4	130683401	130683600	*	0.0215076	0.293384	-5.1834
4	130722901	130723100	*	0.530512	0.838641	2.05027
4	130723001	130723200	*	0.480601	0.822202	2.06769
4	130723101	130723300	*	0.552934	0.846173	2.35431
4	130725501	130725700	*	0.822177	0.907892	-1.96755
4	130725601	130725800	*	0.328369	0.75217	-3.15932
4	130725701	130725900	*	0.326793	0.751141	-1.91828
4	130725901	130726100	*	0.416087	0.796472	-4.50751
4	130726001	130726200	*	0.416087	0.796472	-4.50751
4	130738501	130738700	*	0.116654	0.557388	6.65677
4	130738601	130738800	*	0.129812	0.575911	5.96675
4	130766201	130766400	*	0.361289	0.770752	-2.64752
4	130766301	130766500	*	0.26079	0.708433	-3.31533
4	130766401	130766600	*	0.218344	0.674526	-7.51962
4	130772301	130772500	*	0.645882	0.871953	-2.09033
4	130772401	130772600	*	0.942192	0.925896	0.236563
4	130772501	130772700	*	0.494294	0.826773	2.41644
4	130772601	130772800	*	0.929394	0.924081	0.503563
4	130790101	130790300	*	0.981486	0.931143	-0.163218
4	130790201	130790400	*	0.0955894	0.51984	2.37644
4	130790301	130790500	*	0.0052255	0.156356	4.3819
4	130829401	130829600	*	0.797487	0.903756	-0.564709
4	130829501	130829700	*	0.297233	0.733394	2.72288
4	130829601	130829800	*	0.248922	0.69983	6.96798
4	130857601	130857800	*	0.0728729	0.473546	-3.57928
4	130857701	130857900	*	0.116404	0.556863	-2.71581
4	130857801	130858000	*	0.399075	0.788817	-2.92409
4	130858201	130858400	*	0.080083	0.48925	9.25958
4	130858301	130858500	*	0.0260429	0.317794	10.2024
4	130861801	130862000	*	0.906765	0.920476	-0.0691628
4	130861901	130862100	*	0.866304	0.914865	-0.0856898
4	130862001	130862200	*	0.775595	0.899958	-0.185204
4	130878701	130878900	*	0.0500182	0.411436	-2.71301
4	130878801	130879000	*	0.101252	0.530405	-6.22549
4	130884701	130884900	*	0.650264	0.872976	-1.51881
4	130884801	130885000	*	0.6371	0.869551	-1.53812
4	130884901	130885100	*	0.394181	0.786635	-3.14631
4	130902101	130902300	*	0.122296	0.56557	-7.15308
4	130902201	130902400	*	0.0824729	0.494125	-8.3349
4	130902301	130902500	*	0.64124	0.870591	-2.50166
4	130919801	130920000	*	0.994251	0.932916	-0.0128742
4	130919901	130920100	*	0.507788	0.831259	-1.80843
4	130920001	130920200	*	0.199697	0.657342	-2.22202
4	130920101	130920300	*	0.476555	0.820567	-1.03437
4	130920201	130920400	*	0.615845	0.864099	-0.790049
4	130920301	130920500	*	0.728049	0.891026	-1.58273
4	130921901	130922100	*	0.60487	0.861061	1.57491
4	130922001	130922200	*	0.679828	0.880562	-0.96794
4	130922101	130922300	*	0.329943	0.75299	-2.80557
4	130922201	130922400	*	0.188422	0.646587	-3.19228
4	130922301	130922500	*	0.710987	0.887326	1.17546
4	130947301	130947500	*	0.375096	0.777726	-1.56947
4	130947401	130947600	*	0.516844	0.834108	-0.473958
4	130947501	130947700	*	0.602642	0.860517	0.323717
4	130947601	130947800	*	0.534762	0.840164	-0.894132
4	130952301	130952500	*	0.961845	0.928579	0.256719
4	130952401	130952600	*	0.698494	0.884915	-0.879822
4	130952501	130952700	*	0.31211	0.742725	-2.75104
4	130952601	130952800	*	0.954409	0.927632	0.192963
4	130952701	130952900	*	0.636208	0.869244	1.68571
4	130987001	130987200	*	0.211848	0.66894	4.09561
4	130987101	130987300	*	0.0476339	0.403842	6.44834
4	130987201	130987400	*	0.00397965	0.137231	16.3531
4	131004801	131005000	*	0.84002	0.910695	-0.567898
4	131004901	131005100	*	0.525488	0.836659	-1.53488
4	131056201	131056400	*	0.259092	0.707043	-5.21978
4	131056301	131056500	*	0.259092	0.707043	-5.21978
4	131100301	131100500	*	0.489626	0.825285	-2.99304
4	131100401	131100600	*	0.360042	0.770137	-3.62295
4	131100601	131100800	*	0.92142	0.92282	0.211177
4	131100701	131100900	*	0.898513	0.91927	-0.214025
4	131115301	131115500	*	0.230101	0.684781	-1.80993
4	131115401	131115600	*	0.188415	0.646579	-2.35165
4	131125701	131125900	*	0.678912	0.880267	1.85398
4	131125801	131126000	*	0.765779	0.898279	1.13129
4	131125901	131126100	*	0.763989	0.897935	-1.3864
4	131126001	131126200	*	0.504009	0.829995	4.55342
4	131126101	131126300	*	0.78288	0.901151	0.986963
4	131126201	131126400	*	0.816981	0.907184	-0.480337
4	131126301	131126500	*	0.404643	0.791246	-1.89161
4	131126401	131126600	*	0.0830972	0.495466	-7.17278
4	131126701	131126900	*	0.168658	0.625338	-6.76736
4	131126801	131127000	*	0.953901	0.927549	0.16453
4	131126901	131127100	*	0.015786	0.258187	6.34399
4	131127001	131127200	*	0.0289875	0.331525	11.2655
4	131194201	131194400	*	0.151058	0.604428	6.64896
4	131194301	131194500	*	0.0352712	0.358543	6.52146
4	131220701	131220900	*	0.163724	0.619497	-4.92493
4	131220801	131221000	*	0.1169	0.557761	-4.95282
4	131235201	131235400	*	0.152496	0.606303	4.86668
4	131235301	131235500	*	0.152496	0.606303	4.86668
4	131239001	131239200	*	0.740702	0.893321	-1.10089
4	131239101	131239300	*	0.190721	0.648873	-3.61147
4	131239201	131239400	*	0.0623676	0.447413	-9.20724
4	131240301	131240500	*	0.0243535	0.308619	-5.60863
4	131240401	131240600	*	0.102056	0.531804	-4.26387
4	131240501	131240700	*	0.267956	0.713587	-4.03811
4	131240601	131240800	*	0.467658	0.817454	-1.83478
4	131240701	131240900	*	0.24165	0.694337	-1.78743
4	131240801	131241000	*	0.514633	0.833403	-1.22846
4	131254201	131254400	*	0.617375	0.864529	-2.92171
4	131254301	131254500	*	0.22267	0.678231	-4.87588
4	131254401	131254600	*	0.0555255	0.427986	-6.37888
4	131365801	131366000	*	0.906113	0.920311	0.5336
4	131365901	131366100	*	0.867261	0.914975	-0.538456
4	131366001	131366200	*	0.358991	0.769659	3.00846
4	131400701	131400900	*	0.565794	0.85009	3.08642
4	131400801	131401000	*	0.199059	0.656966	3.56937
4	131410101	131410300	*	0.0868029	0.502775	-8.76977
4	131410201	131410400	*	0.914369	0.921581	-0.373502
4	131410301	131410500	*	0.529559	0.838238	2.67446
4	131431201	131431400	*	0.768111	0.898722	-0.714886
4	131431301	131431500	*	0.414614	0.795681	1.23989
4	131431401	131431600	*	0.612518	0.863012	1.45122
4	131431501	131431700	*	0.985178	0.9317	0.100972
4	131478901	131479100	*	0.431176	0.803121	-2.16765
4	131479001	131479200	*	0.492397	0.82619	-1.72643
4	131479101	131479300	*	0.0144397	0.248543	-8.85305
4	131545101	131545300	*	0.301659	0.736039	-4.69547
4	131545201	131545400	*	0.167678	0.624161	-6.30587
4	131587501	131587700	*	0.756787	0.896509	2.16321
4	131587601	131587800	*	0.0454546	0.396873	8.93202
4	131617101	131617300	*	0.765599	0.898235	-2.45717
4	131617201	131617400	*	0.4058	0.791546	-4.11523
4	131617301	131617500	*	0.241393	0.694137	-4.60358
4	131658201	131658400	*	0.668464	0.877672	-2.22586
4	131658301	131658500	*	0.668464	0.877672	-2.22586
4	131694301	131694500	*	0.990645	0.932442	-0.0215633
4	131694401	131694600	*	0.990645	0.932442	-0.0215633
4	131694501	131694700	*	0.512906	0.832959	2.47676
4	131694601	131694800	*	0.690294	0.883107	2.32101
4	131696301	131696500	*	0.414223	0.795466	-3.20301
4	131710501	131710700	*	0.901002	0.919596	0.333645
4	131710601	131710800	*	0.748028	0.894704	-1.00081
4	131710701	131710900	*	0.533486	0.839595	-2.22546
4	131710801	131711000	*	0.533486	0.839595	-2.22546
4	131723101	131723300	*	0.487642	0.824612	-3.12822
4	131723201	131723400	*	0.755672	0.896198	1.59657
4	131723301	131723500	*	0.108506	0.543821	-8.43757
4	131723401	131723600	*	0.593467	0.857883	-2.54577
4	131723501	131723700	*	0.582953	0.854888	2.23035
4	131750001	131750200	*	0.958168	0.928151	-0.369674
4	131750101	131750300	*	0.122435	0.565823	-6.48836
4	131783901	131784100	*	0.936053	0.92498	0.313761
4	131784001	131784200	*	0.337067	0.757229	-2.71995
4	131784101	131784300	*	0.21641	0.672881	-2.52968
4	131784201	131784400	*	0.985247	0.931725	-0.0460149
4	131788101	131788300	*	0.768781	0.898804	1.62963
4	131788201	131788400	*	0.852997	0.912724	-1.2129
4	131819101	131819300	*	0.893051	0.918576	-0.434433
4	131819201	131819400	*	0.330204	0.753115	2.31196
4	131819301	131819500	*	0.707575	0.886666	0.871057
4	131819401	131819600	*	0.662494	0.876225	1.09076
4	131821801	131822000	*	0.777085	0.900205	1.09942
4	131821901	131822100	*	0.465372	0.816467	-3.24859
4	131822001	131822200	*	0.436216	0.80527	-5.34062
4	131825401	131825600	*	0.940217	0.925633	0.315074
4	131825501	131825700	*	0.940217	0.925633	0.315074
4	131825601	131825800	*	0.24192	0.694546	-4.21339
4	131825701	131825900	*	0.128112	0.573691	-4.87011
4	131826001	131826200	*	0.558428	0.848122	-2.66224
4	131826101	131826300	*	0.962229	0.92865	0.158128
4	131826201	131826400	*	0.701445	0.885502	1.36052
4	131834401	131834600	*	0.118675	0.560403	-6.93488
4	131837301	131837500	*	0.923972	0.923283	0.0670303
4	131837401	131837600	*	0.727018	0.890855	0.137177
4	131837501	131837700	*	0.867261	0.914975	0.0841497
4	131837601	131837800	*	0.822544	0.907951	-0.133297
4	131837701	131837900	*	0.691776	0.883481	-0.186335
4	131837801	131838000	*	0.854787	0.913117	0.0889383
4	131837901	131838100	*	0.595867	0.858624	0.373607
4	131838501	131838700	*	0.486036	0.824101	-0.818583
4	131838601	131838800	*	0.0262952	0.318997	-2.71989
4	131843101	131843300	*	0.43235	0.803651	2.84502
4	131843201	131843400	*	0.251958	0.701809	2.99112
4	131843301	131843500	*	0.66351	0.876458	-0.253963
4	131860701	131860900	*	0.267878	0.713489	1.69793
4	131860801	131861000	*	0.570909	0.851669	0.832536
4	131861101	131861300	*	0.464685	0.8162	2.76438
4	131861201	131861400	*	0.569897	0.851375	-1.73359
4	131861301	131861500	*	0.15977	0.615217	-4.6332
4	131869301	131869500	*	0.874221	0.915935	0.568895
4	131869401	131869600	*	0.874221	0.915935	0.568895
4	131869601	131869800	*	0.71457	0.888007	1.84922
4	131869701	131869900	*	0.741281	0.893348	-1.39356
4	131873301	131873500	*	0.632703	0.868533	0.214914
4	131873401	131873600	*	0.660036	0.875539	0.250431
4	131874301	131874500	*	0.102536	0.532752	0.916268
4	131874401	131874600	*	0.383139	0.781367	0.514397
4	131874501	131874700	*	0.549005	0.844798	-0.360213
4	131874601	131874800	*	0.829805	0.908968	0.096698
4	131874701	131874900	*	0.0809346	0.490942	0.980537
4	131874801	131875000	*	0.449155	0.81016	1.12904
4	131874901	131875100	*	0.860313	0.913909	-0.284834
4	131875001	131875200	*	0.676445	0.879735	-1.08656
4	131875101	131875300	*	0.535598	0.84044	3.60391
4	131875201	131875400	*	0.792959	0.902798	1.84119
4	131875301	131875500	*	0.472327	0.819038	2.57506
4	131875401	131875600	*	0.472327	0.819038	2.57506
4	131897101	131897300	*	0.642152	0.870878	2.00364
4	131897201	131897400	*	0.726036	0.890572	-1.33368
4	131897301	131897500	*	0.0935347	0.516065	3.77141
4	131897401	131897600	*	5.83681e-05	0.0156026	6.44211
4	131897501	131897700	*	0.0492626	0.408729	4.91031
4	131897601	131897800	*	0.0518656	0.417155	6.91745
4	131897701	131897900	*	7.51182e-07	0.00106193	14.2612
4	131897801	131898000	*	1.78936e-05	0.007696	19.6162
4	131897901	131898100	*	0.0019279	0.0968225	20.7705
4	131898801	131899000	*	0.315831	0.74479	1.58917
4	131898901	131899100	*	0.759789	0.897137	-0.19405
4	131899001	131899200	*	0.0599395	0.440686	2.19746
4	131899101	131899300	*	0.0241695	0.307721	7.91086
4	131899201	131899400	*	0.227925	0.682991	4.07384
4	131901001	131901200	*	0.735946	0.892551	-0.869911
4	131901101	131901300	*	0.802572	0.904539	-0.451679
4	131904401	131904600	*	0.0228145	0.300422	10.8871
4	131904501	131904700	*	0.0150267	0.252938	12.356
4	131908101	131908300	*	0.107122	0.541254	-4.45566
4	131908201	131908400	*	0.184864	0.643261	-3.60838
4	131910401	131910600	*	0.142319	0.593029	-5.87736
4	131910501	131910700	*	0.31061	0.741743	-3.6926
4	131910601	131910800	*	0.359552	0.769957	-3.69468
4	131914401	131914600	*	0.832641	0.909329	-1.67055
4	131914501	131914700	*	0.382477	0.781117	-4.625
4	131914601	131914800	*	0.443791	0.808172	-4.86914
4	131916401	131916600	*	0.453968	0.812346	-1.37295
4	131916501	131916700	*	0.955725	0.927796	-0.0586947
4	131916601	131916800	*	0.734711	0.892281	0.283247
4	131950701	131950900	*	0.918151	0.92218	0.641026
4	131950801	131951000	*	0.839134	0.910589	0.842478
4	131950901	131951100	*	0.474721	0.819998	2.84977
4	131997001	131997200	*	0.00107305	0.0728089	-19.2651
4	131997101	131997300	*	0.00575695	0.164108	-17.3764
4	132009801	132010000	*	0.661329	0.875965	1.3199
4	132009901	132010100	*	0.58184	0.854652	1.95928
4	132025901	132026100	*	0.228745	0.683708	-8.64899
4	132026001	132026200	*	0.228745	0.683708	-8.64899
4	132040001	132040200	*	0.843066	0.911365	0.696135
4	132040101	132040300	*	0.843066	0.911365	0.696135
4	132040201	132040400	*	0.655823	0.874457	1.00449
4	132040301	132040500	*	0.999351	0.933431	0.00223085
4	132040401	132040600	*	0.559169	0.848357	-1.68342
4	132040501	132040700	*	0.895073	0.918819	0.543281
4	132042101	132042300	*	0.263585	0.710448	8.68832
4	132042201	132042400	*	0.263585	0.710448	8.68832
4	132051101	132051300	*	0.643321	0.871257	-4.04217
4	132051201	132051400	*	0.806786	0.905403	1.09535
4	132051301	132051500	*	0.0446666	0.393962	5.90405
4	132067701	132067900	*	0.153222	0.607156	6.60816
4	132067801	132068000	*	0.153222	0.607156	6.60816
4	132067901	132068100	*	0.319022	0.746739	-5.02541
4	132068001	132068200	*	0.319022	0.746739	-5.02541
4	132074801	132075000	*	0.450557	0.810771	-0.456742
4	132074901	132075100	*	0.279649	0.721504	-0.413052
4	132075401	132075600	*	0.435897	0.805183	0.505678
4	132075501	132075700	*	0.310014	0.741427	-1.86695
4	132075601	132075800	*	0.19054	0.648663	-3.77351
4	132076301	132076500	*	0.00141509	0.0829705	-21.052
4	132076401	132076600	*	0.00467018	0.148491	-19.225
4	132076501	132076700	*	0.00733981	0.183836	-19.5426
4	132076901	132077100	*	0.000815941	0.0639389	-10.9995
4	132077001	132077200	*	0.00419118	0.140609	-12.5458
4	132079301	132079500	*	0.758884	0.896975	-1.69682
4	132079401	132079600	*	0.924437	0.923338	-0.462213
4	132079901	132080100	*	0.218335	0.674524	-2.26316
4	132088901	132089100	*	0.897222	0.919159	0.205642
4	132089001	132089200	*	0.0693077	0.465246	-1.26103
4	132089101	132089300	*	0.0217561	0.295121	-1.32398
4	132101001	132101200	*	0.818634	0.907269	-1.73664
4	132101101	132101300	*	0.448619	0.809999	-2.63992
4	132101201	132101400	*	0.16765	0.624161	-2.23756
4	132101301	132101500	*	0.587877	0.856178	-0.769817
4	132103501	132103700	*	0.57484	0.852786	2.01351
4	132103601	132103800	*	0.57484	0.852786	2.01351
4	132113601	132113800	*	0.021433	0.293053	-9.13215
4	132113701	132113900	*	0.218329	0.674524	-4.40706
4	132113801	132114000	*	0.288997	0.728028	-4.70052
4	132113901	132114100	*	0.144358	0.595738	-8.07236
4	132121801	132122000	*	0.308288	0.74039	5.4662
4	132121901	132122100	*	0.806548	0.905348	-0.766073
4	132122001	132122200	*	0.304095	0.737558	-2.49264
4	132122101	132122300	*	0.918776	0.92234	-0.351108
4	132133701	132133900	*	0.216593	0.673146	-4.63451
4	132133801	132134000	*	0.825406	0.908338	-0.647944
4	132133901	132134100	*	0.0122157	0.230688	8.73053
4	132141001	132141200	*	0.244063	0.696251	7.76036
4	132141101	132141300	*	0.448054	0.809828	2.46596
4	132141201	132141400	*	0.397462	0.788162	-3.62347
4	132145001	132145200	*	0.734373	0.892248	-1.67204
4	132145101	132145300	*	0.707974	0.886733	-1.90565
4	132145201	132145400	*	0.0279685	0.327097	5.76103
4	132145301	132145500	*	0.00652085	0.173542	6.5438
4	132178001	132178200	*	0.671518	0.878538	2.56837
4	132178101	132178300	*	0.250163	0.700807	6.76387
4	132178401	132178600	*	0.695732	0.884335	0.943566
4	132178501	132178700	*	0.83513	0.909882	-0.723377
4	132178601	132178800	*	0.654954	0.874246	-0.563456
4	132181701	132181900	*	0.473373	0.819458	-1.75917
4	132181801	132182000	*	0.440932	0.807268	3.80392
4	132182101	132182300	*	0.137033	0.585923	-7.71837
4	132182201	132182400	*	0.205124	0.66314	-6.18774
4	132182301	132182500	*	0.518104	0.834503	4.79126
4	132193501	132193700	*	0.841101	0.910968	-0.976518
4	132193601	132193800	*	0.841101	0.910968	-0.976518
4	132198201	132198400	*	0.056809	0.431612	-6.95755
4	132198301	132198500	*	0.45759	0.813718	-2.30164
4	132198401	132198600	*	0.794079	0.90306	-1.1094
4	132214701	132214900	*	0.586779	0.855805	2.6455
4	132214801	132215000	*	0.368041	0.774246	-5.69293
4	132241001	132241200	*	0.612073	0.86293	-2.48538
4	132241101	132241300	*	0.612073	0.86293	-2.48538
4	132241301	132241500	*	0.743269	0.893705	-1.74323
4	132241401	132241600	*	0.743269	0.893705	-1.74323
4	132253901	132254100	*	0.0357057	0.360309	4.46276
4	132254001	132254200	*	0.00413743	0.139829	5.97214
4	132254101	132254300	*	0.0340407	0.353192	7.36056
4	132261701	132261900	*	0.332441	0.754594	0.765112
4	132261801	132262000	*	0.473559	0.81955	-0.669655
4	132261901	132262100	*	0.233968	0.68774	-1.33626
4	132262001	132262200	*	0.280787	0.722363	3.13719
4	132269901	132270100	*	0.981052	0.931021	0.0262455
4	132270001	132270200	*	0.357329	0.768752	-0.381944
4	132270101	132270300	*	0.193597	0.651778	-0.419941
4	132270201	132270400	*	0.235771	0.689415	-0.38637
4	132270301	132270500	*	0.430806	0.802962	-0.267794
4	132270401	132270600	*	0.623675	0.866124	0.248016
4	132273701	132273900	*	0.903469	0.919979	0.326435
4	132273801	132274000	*	0.313048	0.743184	-0.692837
4	132273901	132274100	*	0.863945	0.914596	0.15038
4	132274001	132274200	*	0.162099	0.617601	0.628122
4	132274101	132274300	*	0.0598255	0.440314	0.790779
4	132275001	132275200	*	0.450394	0.810691	-0.466191
4	132275101	132275300	*	0.960306	0.9285	0.0169096
4	132275201	132275400	*	0.535904	0.840506	0.277462
4	132275301	132275500	*	0.701388	0.885487	0.515203
4	132275401	132275600	*	0.657029	0.874777	-3.81839
4	132275501	132275700	*	0.710026	0.887195	-2.13377
4	132288801	132289000	*	0.598106	0.859329	-2.92552
4	132288901	132289100	*	0.598106	0.859329	-2.92552
4	132291601	132291800	*	0.998282	0.933431	-0.0130924
4	132291701	132291900	*	0.57009	0.851412	2.81718
4	132292801	132293000	*	0.542549	0.842787	2.66166
4	132292901	132293100	*	0.114917	0.554384	5.76999
4	132293001	132293200	*	0.075307	0.479001	7.99889
4	132293101	132293300	*	0.149702	0.60243	8.39581
4	132293201	132293400	*	0.41974	0.798099	-5.47414
4	132302401	132302600	*	0.392916	0.785987	3.69508
4	132302501	132302700	*	0.535388	0.840387	-1.83067
4	132302601	132302800	*	0.424184	0.79989	-5.26422
4	132308801	132309000	*	0.620852	0.865516	-0.391629
4	132308901	132309100	*	0.352198	0.765808	-0.393064
4	132309001	132309200	*	0.349865	0.764459	-0.36843
4	132309101	132309300	*	0.137202	0.586214	0.596531
4	132309201	132309400	*	0.178616	0.636844	0.56303
4	132309301	132309500	*	0.76296	0.897742	-0.18415
4	132309701	132309900	*	0.815736	0.907004	0.381731
4	132309801	132310000	*	0.269442	0.71449	-1.0376
4	132309901	132310100	*	0.0412983	0.381284	-1.68517
4	132310101	132310300	*	0.316238	0.745	-3.3966
4	132310601	132310800	*	0.517334	0.834208	-3.81851
4	132310701	132310900	*	0.517334	0.834208	-3.81851
4	132314201	132314400	*	0.669252	0.877839	1.7841
4	132314301	132314500	*	0.669252	0.877839	1.7841
4	132315701	132315900	*	0.256187	0.704904	-3.55191
4	132315801	132316000	*	0.239537	0.692702	-2.76532
4	132315901	132316100	*	0.280981	0.722562	-2.72487
4	132316001	132316200	*	0.165685	0.621714	-4.04902
4	132328001	132328200	*	0.740384	0.893283	-0.687049
4	132328101	132328300	*	0.740384	0.893283	-0.687049
4	132328201	132328400	*	0.0468461	0.401222	-3.9133
4	132328301	132328500	*	0.0110645	0.220458	-3.69425
4	132328801	132329000	*	0.758755	0.896954	1.11684
4	132328901	132329100	*	0.745791	0.894322	1.23421
4	132329601	132329800	*	0.302827	0.736761	-0.522232
4	132329701	132329900	*	0.878735	0.91648	-0.0980392
4	132329801	132330000	*	0.356526	0.76829	0.468539
4	132329901	132330100	*	0.44568	0.808797	0.36346
4	132344601	132344800	*	0.21737	0.673714	-1.51086
4	132344701	132344900	*	0.147293	0.599523	-1.0461
4	132344801	132345000	*	0.837526	0.910295	0.15694
4	132344901	132345100	*	0.933844	0.924668	0.0394224
4	132345001	132345200	*	0.831055	0.909144	-0.074046
4	132345101	132345300	*	0.677284	0.879903	0.175875
4	132350401	132350600	*	0.769103	0.898893	-0.993818
4	132350501	132350700	*	0.769103	0.898893	-0.993818
4	132350701	132350900	*	0.0685032	0.463511	-9.21053
4	132350801	132351000	*	0.189396	0.647431	-6.97053
4	132353101	132353300	*	0.92408	0.923294	-0.0510447
4	132353201	132353400	*	0.897246	0.919162	-0.0758931
4	132353301	132353500	*	0.335506	0.75624	0.571486
4	132353401	132353600	*	0.0945707	0.517909	0.900417
4	132353601	132353800	*	0.288599	0.727849	-0.362215
4	132353701	132353900	*	0.473712	0.819576	-0.388399
4	132355601	132355800	*	0.328346	0.752168	-5.17225
4	132355701	132355900	*	0.328346	0.752168	-5.17225
4	132391301	132391500	*	0.888606	0.917843	-0.316875
4	132391401	132391600	*	0.888606	0.917843	-0.316875
4	132397201	132397400	*	0.0954243	0.519528	-12.0145
4	132397301	132397500	*	0.0954243	0.519528	-12.0145
4	132397601	132397800	*	0.0291673	0.332156	-5.66644
4	132397701	132397900	*	0.00305835	0.121043	-3.82673
4	132397801	132398000	*	0.746953	0.894486	-0.225514
4	132397901	132398100	*	0.814401	0.906712	-0.0998833
4	132398001	132398200	*	0.873462	0.915924	0.0506197
4	132398101	132398300	*	0.637948	0.869788	-0.272385
4	132406001	132406200	*	0.784774	0.901425	-0.48126
4	132406101	132406300	*	0.276239	0.719415	-1.6317
4	132406201	132406400	*	0.317354	0.745732	-2.74458
4	132406301	132406500	*	0.0620995	0.446719	-3.0721
4	132406401	132406600	*	0.178346	0.636475	-3.70822
4	132406501	132406700	*	0.971321	0.929688	-0.357143
4	132406801	132407000	*	0.448944	0.810116	-1.91468
4	132406901	132407100	*	0.366783	0.773716	-3.17561
4	132407001	132407200	*	0.191003	0.649179	-7.88465
4	132411801	132412000	*	0.577723	0.85351	1.00386
4	132411901	132412100	*	0.618894	0.864996	0.896455
4	132412001	132412200	*	0.488792	0.825106	-2.25068
4	132421001	132421200	*	0.424467	0.800037	-3.09303
4	132421101	132421300	*	0.153256	0.607191	-5.51928
4	132421201	132421400	*	0.126094	0.570731	-6.30908
4	132421301	132421500	*	0.12684	0.571812	-5.05108
4	132422701	132422900	*	0.119036	0.560923	-0.964326
4	132422801	132423000	*	0.239944	0.693031	-0.969775
4	132452501	132452700	*	0.723219	0.890162	1.8688
4	132452601	132452800	*	0.628791	0.867339	2.13818
4	132462801	132463000	*	0.0520491	0.417847	-3.43893
4	132462901	132463100	*	0.0726703	0.473213	-2.90466
4	132463001	132463200	*	0.919089	0.922379	-0.188934
4	132473301	132473500	*	0.432705	0.803754	-1.90392
4	132473401	132473600	*	0.677439	0.879976	-0.780211
4	132473501	132473700	*	0.786948	0.901747	-0.771027
4	132476001	132476200	*	0.368565	0.774513	4.91228
4	132476101	132476300	*	0.368565	0.774513	4.91228
4	132476201	132476400	*	0.0845839	0.498676	-13.1948
4	132476301	132476500	*	0.0698088	0.466431	-13.9517
4	132482801	132483000	*	0.908536	0.920745	-0.359506
4	132482901	132483100	*	0.254168	0.703331	-3.2349
4	132483001	132483200	*	0.030844	0.339998	-7.78403
4	132483101	132483300	*	0.0273397	0.324243	-8.19021
4	132483201	132483400	*	0.748479	0.894783	-1.62381
4	132484801	132485000	*	0.290767	0.729214	4.02732
4	132484901	132485100	*	0.290767	0.729214	4.02732
4	132491501	132491700	*	0.549214	0.844921	1.92629
4	132491601	132491800	*	0.425083	0.800267	2.47833
4	132505701	132505900	*	0.991205	0.932565	0.027829
4	132505801	132506000	*	0.996882	0.933303	-0.00789747
4	132505901	132506100	*	0.6124	0.863012	1.7688
4	132508701	132508900	*	0.0757042	0.479881	6.65675
4	132508801	132509000	*	0.205782	0.663719	8.21241
4	132508901	132509100	*	0.800231	0.904209	2.1545
4	132509001	132509200	*	0.140956	0.591469	-9.16357
4	132509201	132509400	*	0.0180061	0.271942	-10.1963
4	132509301	132509500	*	0.146802	0.599015	-6.26357
4	132511001	132511200	*	0.0682316	0.462858	6.74481
4	132511101	132511300	*	0.099391	0.526863	-3.73936
4	132511201	132511400	*	8.27816e-06	0.00486832	-6.94028
4	132511301	132511500	*	0.000306474	0.0394229	-5.69963
4	132512001	132512200	*	0.820604	0.907613	-1.44231
4	132512101	132512300	*	0.927513	0.923698	-0.314823
4	132512201	132512400	*	0.732822	0.891937	-1.24276
4	132512301	132512500	*	0.480825	0.822296	-1.87279
4	132512401	132512600	*	0.868046	0.915143	0.443326
4	132514001	132514200	*	0.7281	0.891031	-1.15613
4	132514101	132514300	*	0.329319	0.752757	4.03957
4	132514501	132514700	*	0.420954	0.798489	0.432495
4	132514601	132514800	*	0.881728	0.916827	-0.0466942
4	132514701	132514900	*	0.642559	0.871007	-0.159013
4	132514801	132515000	*	0.0898081	0.509133	0.835348
4	132514901	132515100	*	0.0355454	0.359614	0.876074
4	132515001	132515200	*	0.579521	0.854	-0.343085
4	132515101	132515300	*	0.869721	0.915416	0.110803
4	132515201	132515400	*	0.221978	0.677584	1.56347
4	132515301	132515500	*	0.900644	0.919568	0.36442
4	132524401	132524600	*	0.253551	0.70282	-3.93859
4	132524501	132524700	*	0.403648	0.790709	-2.07895
4	132524601	132524800	*	0.408077	0.792557	1.63665
4	132524701	132524900	*	0.996658	0.933303	-0.0238095
4	132530001	132530200	*	0.406732	0.792025	2.80608
4	132530101	132530300	*	0.336025	0.756573	2.42028
4	132530201	132530400	*	0.529015	0.838081	2.35294
4	132530401	132530600	*	0.52156	0.835423	1.45693
4	132530501	132530700	*	0.0672729	0.46045	1.99145
4	132530601	132530800	*	0.158034	0.61331	1.30973
4	132530701	132530900	*	0.93144	0.92428	0.192157
4	132532401	132532600	*	0.766707	0.898383	-2.04633
4	132532501	132532700	*	0.868373	0.915184	-0.70438
4	132532601	132532800	*	0.215859	0.672535	4.04358
4	132532901	132533100	*	0.893686	0.918696	0.104011
4	132533401	132533600	*	0.248806	0.699726	0.340313
4	132533501	132533700	*	0.848658	0.912165	0.0741621
4	132533601	132533800	*	0.442033	0.80769	0.319652
4	132533701	132533900	*	0.0461974	0.399093	0.723714
4	132533801	132534000	*	0.41541	0.79612	-0.478069
4	132533901	132534100	*	0.218551	0.674741	-0.771036
4	132534001	132534200	*	0.972886	0.929889	0.0195999
4	132534101	132534300	*	0.515117	0.833511	-3.01502
4	132534201	132534400	*	0.922385	0.923007	-0.420056
4	132551601	132551800	*	0.04565	0.397597	4.44975
4	132551701	132551900	*	0.0930081	0.515149	3.55709
4	132554701	132554900	*	0.998224	0.933431	0.00707214
4	132554801	132555000	*	0.0922665	0.513479	-7.93651
4	132567401	132567600	*	0.84356	0.911442	0.502663
4	132567501	132567700	*	0.551377	0.845757	-1.63067
4	132592901	132593100	*	0.883465	0.916973	-0.186763
4	132593001	132593200	*	0.240914	0.6938	-1.78609
4	132594001	132594200	*	0.0783397	0.485608	-15.399
4	132594101	132594300	*	0.104514	0.536516	-14.4277
4	132628701	132628900	*	0.924892	0.923413	-0.319123
4	132628801	132629000	*	0.552668	0.846111	-4.67914
4	132638401	132638600	*	0.326692	0.751092	-1.01677
4	132638501	132638700	*	0.35442	0.767032	-0.330421
4	132638601	132638800	*	0.994758	0.933005	-0.00228161
4	132638701	132638900	*	0.301316	0.735857	0.829473
4	132639201	132639400	*	0.727324	0.890893	0.157527
4	132639301	132639500	*	0.78045	0.900697	0.170908
4	132639401	132639600	*	0.89918	0.919399	0.114937
4	132639601	132639800	*	0.972562	0.929841	-0.0206838
4	132639701	132639900	*	0.306761	0.739342	-0.812851
4	132639801	132640000	*	0.0238666	0.306474	-3.0073
4	132706901	132707100	*	0.235878	0.689512	-1.95754
4	132707001	132707200	*	0.808431	0.905715	-0.496487
4	132707101	132707300	*	0.444289	0.808372	1.75706
4	132707201	132707400	*	0.507508	0.831179	2.06442
4	132725101	132725300	*	0.657656	0.874977	1.53637
4	132725201	132725400	*	0.626422	0.866821	1.82457
4	132725301	132725500	*	0.554409	0.846743	-2.28698
4	132731501	132731700	*	0.00880921	0.199562	-11.9066
4	132731601	132731800	*	0.0248396	0.311088	-5.9999
4	132731701	132731900	*	0.755997	0.896258	-0.726438
4	132733401	132733600	*	0.922887	0.923103	-0.150441
4	132733501	132733700	*	0.679156	0.880347	-0.570015
4	132733601	132733800	*	0.487633	0.824612	-0.772284
4	132733701	132733900	*	0.72552	0.890485	0.668453
4	132753001	132753200	*	0.734239	0.892206	-1.06481
4	132753101	132753300	*	0.466684	0.817009	-2.06273
4	132753201	132753400	*	0.148101	0.600569	-6.97131
4	132757201	132757400	*	0.804642	0.904964	0.176873
4	132757301	132757500	*	0.325511	0.750472	-1.52052
4	132767301	132767500	*	0.826588	0.908499	-0.292857
4	132767401	132767600	*	0.995913	0.933164	-0.00588374
4	132767501	132767700	*	0.595779	0.858602	1.61873
4	132767601	132767800	*	0.40271	0.790402	-3.62967
4	132767701	132767900	*	0.386136	0.782716	-2.62989
4	132767801	132768000	*	0.520767	0.83512	-3.30711
4	132768001	132768200	*	0.239193	0.69236	-0.519481
4	132768101	132768300	*	0.2578	0.706203	-0.665399
4	132768201	132768400	*	0.555927	0.847278	-0.339748
4	132769301	132769500	*	0.21944	0.67546	-6.24031
4	132769401	132769600	*	0.627896	0.867171	-1.90037
4	132769501	132769700	*	0.688038	0.882463	0.795684
4	132769601	132769800	*	0.967992	0.929383	0.0857624
4	132780301	132780500	*	0.366351	0.773579	2.24578
4	132780401	132780600	*	0.56062	0.84878	1.66153
4	132783501	132783700	*	0.733027	0.891975	-1.0867
4	132783601	132783800	*	0.780342	0.900689	-0.961113
4	132796201	132796400	*	0.412566	0.79466	0.670396
4	132796301	132796500	*	0.784896	0.901425	0.118528
4	132796401	132796600	*	0.85128	0.912491	-0.100045
4	132797601	132797800	*	0.450375	0.810681	4.0053
4	132797701	132797900	*	0.450375	0.810681	4.0053
4	132801601	132801800	*	0.125824	0.570303	4.85528
4	132801701	132801900	*	0.491681	0.825912	1.59625
4	132801801	132802000	*	0.54666	0.844052	0.861807
4	132801901	132802100	*	0.974059	0.930095	-0.0522371
4	132802001	132802200	*	0.903841	0.920014	-0.242511
4	132802101	132802300	*	0.245789	0.697781	3.3399
4	132804301	132804500	*	0.195094	0.653391	-3.14662
4	132804401	132804600	*	0.0923338	0.513667	2.99191
4	132804501	132804700	*	0.153232	0.607167	3.39492
4	132804601	132804800	*	0.438577	0.806157	3.12387
4	132823801	132824000	*	0.423675	0.799615	2.3103
4	132823901	132824100	*	0.423675	0.799615	2.3103
4	132824201	132824400	*	0.714545	0.887998	2.56691
4	132824301	132824500	*	0.714545	0.887998	2.56691
4	132841901	132842100	*	0.0638093	0.451484	-4.65982
4	132842001	132842200	*	0.131074	0.577693	-2.51089
4	132842101	132842300	*	0.801595	0.904398	-0.571605
4	132842201	132842400	*	0.682149	0.881259	0.192697
4	132842301	132842500	*	0.943045	0.925981	0.0288371
4	132842401	132842600	*	0.506733	0.830815	-0.394421
4	132842501	132842700	*	0.922171	0.922997	-0.0798216
4	132843201	132843400	*	0.915837	0.921827	0.0572344
4	132843301	132843500	*	0.853098	0.912729	-0.0880943
4	132843401	132843600	*	0.641114	0.870571	-0.301974
4	132843501	132843700	*	0.829594	0.908938	-0.37968
4	132843601	132843800	*	0.816773	0.907172	-0.593832
4	132873601	132873800	*	0.788344	0.902033	-1.15928
4	132873701	132873900	*	0.862884	0.914379	-0.806188
4	132883401	132883600	*	0.037196	0.365954	-1.94175
4	132883501	132883700	*	0.0287486	0.330573	-1.06489
4	132883601	132883800	*	0.0937647	0.516552	-0.618188
4	132883701	132883900	*	0.417057	0.79693	-0.345622
4	132883801	132884000	*	0.883119	0.916929	0.0817076
4	132884001	132884200	*	0.109323	0.545096	-1.26969
4	132884601	132884800	*	0.607078	0.861608	0.241874
4	132884701	132884900	*	0.359518	0.769957	0.304657
4	132884801	132885000	*	0.191737	0.649978	0.487459
4	132884901	132885100	*	0.357064	0.768586	0.507463
4	132885001	132885200	*	0.580713	0.854287	-2.00264
4	132885101	132885300	*	0.393693	0.78641	-2.78925
4	132885201	132885400	*	0.138132	0.58764	-7.21812
4	132906001	132906200	*	0.626353	0.866786	-1.21656
4	132906101	132906300	*	0.0987073	0.525577	-4.7608
4	132906201	132906400	*	0.0144566	0.24873	-14.9246
4	132921601	132921800	*	0.384393	0.78196	-2.76575
4	132921701	132921900	*	0.0928267	0.514625	-1.27642
4	132921801	132922000	*	0.0805114	0.490146	-1.29428
4	132921901	132922100	*	0.792805	0.902783	0.170796
4	132923101	132923300	*	0.917195	0.922009	-0.256016
4	132923201	132923400	*	0.350292	0.764723	-2.03175
4	132923301	132923500	*	0.45748	0.813663	-2.48486
4	132923401	132923600	*	0.91836	0.922232	-0.599508
4	132939301	132939500	*	0.745459	0.894284	1.35325
4	132939401	132939600	*	0.492096	0.826075	4.42304
4	132939501	132939700	*	0.54199	0.842568	2.73606
4	132939801	132940000	*	0.0157568	0.257975	-14.6289
4	132939901	132940100	*	0.0115594	0.224884	-14.1121
4	132950001	132950200	*	0.604211	0.860952	1.54473
4	132950101	132950300	*	0.0489758	0.407981	6.51505
4	132959201	132959400	*	0.876758	0.916266	-0.331946
4	132959301	132959500	*	0.876758	0.916266	-0.331946
4	132959401	132959600	*	0.019902	0.283769	-3.24675
4	132959501	132959700	*	0.019902	0.283769	-3.24675
4	132959601	132959800	*	0.676299	0.879693	-1.41306
4	132959701	132959900	*	0.676299	0.879693	-1.41306
4	132959801	132960000	*	0.00245398	0.10876	-16.7142
4	132959901	132960100	*	0.00245398	0.10876	-16.7142
4	132993401	132993600	*	0.593067	0.857786	1.61465
4	132993501	132993700	*	0.169342	0.626009	3.78203
4	132993601	132993800	*	0.0521973	0.418242	11.9138
4	132994401	132994600	*	0.482894	0.822938	1.58348
4	132994501	132994700	*	0.34705	0.762798	-2.0833
4	132994601	132994800	*	0.0150437	0.253019	-6.75001
4	133003601	133003800	*	0.740219	0.893235	0.80135
4	133003701	133003900	*	0.723081	0.890121	-0.839999
4	133005201	133005400	*	0.564731	0.849843	0.809635
4	133005301	133005500	*	0.402712	0.790402	1.30467
4	133007701	133007900	*	0.586602	0.855794	3.433
4	133007801	133008000	*	0.0283675	0.329031	7.46232
4	133007901	133008100	*	0.418099	0.797348	-2.87105
4	133008001	133008200	*	0.0733103	0.474564	-5.05566
4	133008101	133008300	*	0.98244	0.931347	-0.121897
4	133009101	133009300	*	0.0688413	0.464313	-1.44622
4	133009201	133009400	*	0.345123	0.761702	-0.6448
4	133009301	133009500	*	0.206056	0.663843	0.757576
4	133009401	133009600	*	0.729344	0.891217	0.793651
4	133009501	133009700	*	0.728651	0.891079	0.647146
4	133009601	133009800	*	0.764115	0.897962	0.388301
4	133010701	133010900	*	0.155478	0.610012	-4.32464
4	133010801	133011000	*	0.287589	0.727306	-1.41538
4	133010901	133011100	*	0.451331	0.811169	0.456546
4	133011001	133011200	*	0.904013	0.920044	0.0836821
4	133011101	133011300	*	0.322403	0.748532	-0.55091
4	133011201	133011400	*	0.387299	0.783388	-0.649726
4	133014901	133015100	*	0.404093	0.790988	-4.76682
4	133015001	133015200	*	0.189659	0.647582	-3.05255
4	133015101	133015300	*	0.261495	0.708927	-1.66164
4	133021401	133021600	*	0.0383865	0.370393	8.90426
4	133021501	133021700	*	0.256619	0.705229	5.12316
4	133038301	133038500	*	0.586687	0.855794	0.719485
4	133038401	133038600	*	0.840634	0.910857	0.256331
4	133040101	133040300	*	0.800035	0.90417	-1.34614
4	133040201	133040400	*	0.0697537	0.466307	-7.51964
4	133040301	133040500	*	0.0073781	0.18418	7.1075
4	133040401	133040600	*	0.000496942	0.0498376	10.1104
4	133041101	133041300	*	0.849095	0.912293	-1.56383
4	133041201	133041400	*	0.849095	0.912293	-1.56383
4	133042101	133042300	*	0.829733	0.908968	-0.461104
4	133042201	133042400	*	0.0651995	0.455046	-3.18951
4	133042301	133042500	*	0.300286	0.735332	-2.92683
4	133042401	133042600	*	0.330146	0.753085	-4.94162
4	133042501	133042700	*	0.268933	0.714192	-4.63095
4	133042601	133042800	*	0.26755	0.713181	-1.89603
4	133042701	133042900	*	0.320874	0.74773	-1.37522
4	133050301	133050500	*	0.0600643	0.44105	2.91286
4	133050401	133050600	*	0.890533	0.918162	0.565063
4	133050501	133050700	*	0.563494	0.849513	-5.05589
4	133070601	133070800	*	0.358411	0.769307	-4.52496
4	133084701	133084900	*	0.990204	0.932392	0.0417058
4	133084801	133085000	*	0.990204	0.932392	0.0417058
4	133090701	133090900	*	0.182609	0.640787	-6.08175
4	133091101	133091300	*	0.242994	0.695453	-1.7689
4	133091201	133091400	*	0.290692	0.729185	-1.39899
4	133091301	133091500	*	0.130451	0.576777	-1.93451
4	133091601	133091800	*	0.449601	0.810338	-6.67293
4	133091701	133091900	*	0.114905	0.554364	-9.82684
4	133091801	133092000	*	0.0706408	0.468304	-12.4264
4	133103401	133103600	*	0.425743	0.8006	-7.29088
4	133103501	133103700	*	0.0470093	0.401671	-11.833
4	133113201	133113400	*	0.124531	0.568456	-9.75054
4	133113301	133113500	*	0.124531	0.568456	-9.75054
4	133116001	133116200	*	0.629525	0.867594	1.18577
4	133116101	133116300	*	0.448068	0.809828	-2.63898
4	133127101	133127300	*	0.0410562	0.380328	-9.04593
4	133127201	133127400	*	0.00936904	0.204645	-14.0094
4	133127301	133127500	*	0.417001	0.79693	3.15378
4	133127401	133127600	*	0.417001	0.79693	3.15378
4	133129701	133129900	*	0.215145	0.671866	3.99151
4	133129801	133130000	*	0.323463	0.749191	1.81385
4	133129901	133130100	*	0.751017	0.895381	-0.283862
4	133130001	133130200	*	0.544404	0.843463	0.324833
4	133130101	133130300	*	0.760007	0.897174	0.1385
4	133130201	133130400	*	0.536031	0.840517	0.207845
4	133130301	133130500	*	0.971448	0.929698	-0.0120243
4	133130401	133130600	*	0.732528	0.891924	-0.134135
4	133131201	133131400	*	0.911165	0.921072	0.0907591
4	133131301	133131500	*	0.17062	0.627591	-1.0101
4	133132201	133132400	*	0.789589	0.90231	-0.184351
4	133132301	133132500	*	0.678431	0.880143	0.187647
4	133132401	133132600	*	0.485195	0.823712	0.486637
4	133159601	133159800	*	0.742707	0.893567	-1.93703
4	133159701	133159900	*	0.742707	0.893567	-1.93703
4	133166901	133167100	*	0.074015	0.476173	-5.56613
4	133167001	133167200	*	0.0572762	0.432931	-5.62164
4	133167101	133167300	*	0.0556775	0.428356	-6.71592
4	133169101	133169300	*	0.294595	0.73183	2.04686
4	133169201	133169400	*	0.523341	0.835876	1.16177
4	133169301	133169500	*	0.264471	0.710954	-3.37322
4	133169401	133169600	*	0.0142452	0.246955	-4.61324
4	133169501	133169700	*	0.0594166	0.439176	-3.238
4	133169801	133170000	*	0.0757776	0.479953	8.19831
4	133169901	133170100	*	0.148101	0.600569	5.63307
4	133170201	133170400	*	0.00673536	0.176314	-11.3602
4	133170301	133170500	*	0.00673536	0.176314	-11.3602
4	133170401	133170600	*	0.379368	0.779592	-3.1178
4	133170501	133170700	*	0.379368	0.779592	-3.1178
4	133175801	133176000	*	0.559127	0.848345	4.07325
4	133175901	133176100	*	0.559127	0.848345	4.07325
4	133176001	133176200	*	0.0925238	0.514093	3.81994
4	133176101	133176300	*	0.158017	0.61331	1.9794
4	133176201	133176400	*	0.42074	0.798425	1.23701
4	133176401	133176600	*	0.198956	0.656915	3.45642
4	133176501	133176700	*	0.748333	0.894767	0.712065
4	133176601	133176800	*	0.829913	0.908968	-1.16174
4	133176701	133176900	*	0.505086	0.830323	2.68796
4	133176801	133177000	*	0.472442	0.819136	-3.11087
4	133176901	133177100	*	0.316041	0.744897	-3.54828
4	133177001	133177200	*	0.314414	0.744108	3.60152
4	133184201	133184400	*	0.10911	0.544802	6.76526
4	133184301	133184500	*	0.282762	0.723906	6.35897
4	133184401	133184600	*	0.0755848	0.479649	10.1959
4	133184501	133184700	*	0.103417	0.534512	6.07205
4	133184601	133184800	*	0.954153	0.927582	-0.142547
4	133184701	133184900	*	0.799709	0.904111	0.888955
4	133184801	133185000	*	0.330515	0.753339	4.80564
4	133184901	133185100	*	0.7009	0.885432	1.39831
4	133185001	133185200	*	0.919484	0.922403	-0.356936
4	133201301	133201500	*	0.150186	0.603225	-5.02646
4	133209301	133209500	*	0.516447	0.833968	-0.82237
4	133209401	133209600	*	0.40124	0.789674	-0.931248
4	133213101	133213300	*	0.340922	0.759221	4.7871
4	133213201	133213400	*	0.0593523	0.439038	6.51935
4	133213301	133213500	*	0.471497	0.81884	1.5509
4	133213401	133213600	*	0.925052	0.923425	-0.366214
4	133220601	133220800	*	0.473667	0.819559	4.38034
4	133220701	133220900	*	0.277697	0.720188	4.21742
4	133240301	133240500	*	0.290073	0.728731	-3.45765
4	133240401	133240600	*	0.634558	0.868807	-0.585185
4	133241301	133241500	*	0.857422	0.913631	0.102489
4	133241401	133241600	*	0.591278	0.857164	0.228615
4	133241501	133241700	*	0.441574	0.807528	0.399752
4	133241601	133241800	*	0.973577	0.930026	0.0156835
4	133242001	133242200	*	0.605285	0.861118	0.39484
4	133242101	133242300	*	0.829861	0.908968	-0.189163
4	133242201	133242400	*	0.330202	0.753115	-1.46415
4	133242901	133243100	*	0.62255	0.865956	-2.03423
4	133243001	133243200	*	0.0542437	0.42426	-3.94238
4	133243101	133243300	*	0.0812398	0.491647	-2.70229
4	133243201	133243400	*	0.332927	0.754922	-1.57952
4	133248201	133248400	*	0.814702	0.906738	-0.823983
4	133248301	133248500	*	0.941776	0.92584	0.337838
4	133250701	133250900	*	0.119732	0.561743	6.78923
4	133250801	133251000	*	0.00120211	0.0768602	11.8418
4	133250901	133251100	*	4.6649e-05	0.0137733	23.0345
4	133251001	133251200	*	0.000180235	0.0293646	26.1498
4	133251101	133251300	*	0.0206461	0.288505	17.4686
4	133251201	133251400	*	0.00861511	0.197347	20.7243
4	133252201	133252400	*	0.40483	0.791264	-3.23566
4	133252301	133252500	*	0.12741	0.572669	-7.19155
4	133276901	133277100	*	0.703624	0.885877	-0.184325
4	133277001	133277200	*	0.928523	0.923861	0.0306899
4	133277101	133277300	*	0.626314	0.866781	0.208353
4	133277201	133277400	*	0.825135	0.908306	0.125302
4	133277801	133278000	*	0.467689	0.817454	0.361931
4	133277901	133278100	*	0.029152	0.332074	1.06616
4	133278001	133278200	*	0.648276	0.872451	0.308265
4	133278101	133278300	*	0.997783	0.933431	0.00385806
4	133278201	133278400	*	0.976164	0.930448	0.0507182
4	133278301	133278500	*	0.601282	0.860078	1.1394
4	133281501	133281700	*	0.230796	0.685339	-5.51927
4	133281601	133281800	*	0.189929	0.647951	-5.741
4	133285901	133286100	*	0.536868	0.840703	-2.09764
4	133286001	133286200	*	0.0973287	0.523071	-4.97383
4	133286101	133286300	*	0.0657559	0.456448	-7.85634
4	133286501	133286700	*	0.773759	0.899604	-1.39091
4	133286601	133286800	*	0.635652	0.869089	-2.26792
4	133307401	133307600	*	0.677162	0.879891	0.744354
4	133307501	133307700	*	0.831941	0.909248	-0.522028
4	133307601	133307800	*	0.488089	0.824752	1.75678
4	133307701	133307900	*	0.203373	0.66145	3.24984
4	133339501	133339700	*	0.447262	0.809579	0.358438
4	133339601	133339800	*	0.778367	0.90043	0.163064
4	133339901	133340100	*	0.232981	0.686922	-5.90264
4	133340001	133340200	*	0.477798	0.820996	-2.89998
4	133340101	133340300	*	0.797318	0.903745	-1.40884
4	133343901	133344100	*	0.192086	0.650278	-5.15011
4	133344001	133344200	*	0.192086	0.650278	-5.15011
4	133345801	133346000	*	0.0797078	0.488601	-7.8943
4	133345901	133346100	*	0.0535048	0.422005	-5.22802
4	133346001	133346200	*	0.0951595	0.518947	-4.61379
4	133347901	133348100	*	0.546583	0.844052	-4.15754
4	133348001	133348200	*	0.546583	0.844052	-4.15754
4	133352301	133352500	*	0.264965	0.711271	-6.96058
4	133352401	133352600	*	0.765389	0.898224	0.675811
4	133352501	133352700	*	0.293799	0.731347	1.48803
4	133352601	133352800	*	0.246259	0.698117	1.95407
4	133352701	133352900	*	0.102447	0.532591	2.40599
4	133352801	133353000	*	0.785517	0.901478	0.932482
4	133352901	133353100	*	0.889469	0.917983	-0.728799
4	133353401	133353600	*	0.0185736	0.275621	10.0685
4	133353501	133353700	*	0.356543	0.76829	3.37159
4	133353601	133353800	*	0.955126	0.927709	0.199938
4	133353701	133353900	*	0.431326	0.803159	-4.69878
4	133353801	133354000	*	0.239131	0.692331	-9.6737
4	133353901	133354100	*	0.137247	0.586304	-8.84412
4	133354001	133354200	*	0.0139503	0.244915	-3.3431
4	133354201	133354400	*	0.986077	0.931815	-0.0525641
4	133370001	133370200	*	0.310097	0.741461	0.786937
4	133370101	133370300	*	0.100452	0.528832	0.716845
4	133370201	133370400	*	0.210314	0.667661	0.625295
4	133370301	133370500	*	0.864833	0.914648	-0.129229
4	133370401	133370600	*	0.246653	0.698425	3.44727
4	133370501	133370700	*	0.0468809	0.401286	6.53136
4	133370701	133370900	*	0.703391	0.885776	1.01894
4	133370801	133371000	*	0.665902	0.877014	-0.942864
4	133371101	133371300	*	0.700327	0.885255	-0.50104
4	133371201	133371400	*	0.0678777	0.462025	4.03807
4	133371301	133371500	*	0.11687	0.557749	4.86761
4	133372301	133372500	*	0.349244	0.764145	1.84131
4	133372501	133372700	*	0.913013	0.92134	-0.315477
4	133372601	133372800	*	0.86332	0.914467	-0.576506
4	133375501	133375700	*	0.758341	0.89683	1.33072
4	133375601	133375800	*	0.621713	0.865761	2.08915
4	133378001	133378200	*	0.42428	0.799915	-2.40601
4	133378101	133378300	*	0.346764	0.762607	-2.88373
4	133378301	133378500	*	0.204859	0.662929	0.965579
4	133378401	133378600	*	0.337357	0.75733	0.682319
4	133378501	133378700	*	0.523599	0.835997	0.688319
4	133380301	133380500	*	0.100535	0.528948	-2.92443
4	133380401	133380600	*	0.656535	0.874673	0.763718
4	133380501	133380700	*	0.233135	0.686993	2.73133
4	133380601	133380800	*	0.207095	0.664884	7.62422
4	133380701	133380900	*	0.0941624	0.517286	7.12259
4	133397101	133397300	*	0.949347	0.926911	0.131749
4	133397201	133397400	*	0.949347	0.926911	0.131749
4	133412701	133412900	*	0.982205	0.931343	-0.0497881
4	133412801	133413000	*	0.41677	0.796807	-2.11143
4	133423001	133423200	*	0.155734	0.610336	4.84619
4	133423101	133423300	*	0.381401	0.780455	2.84291
4	133423201	133423400	*	0.577878	0.853577	1.8973
4	133423301	133423500	*	0.671401	0.878522	3.2812
4	133423401	133423600	*	0.671401	0.878522	3.2812
4	133432501	133432700	*	0.389298	0.784276	1.92527
4	133432601	133432800	*	0.234416	0.688146	2.30306
4	133451601	133451800	*	0.027562	0.325209	1.94581
4	133451701	133451900	*	0.0221226	0.297001	1.9757
4	133469301	133469500	*	0.19753	0.655769	-4.29828
4	133469401	133469600	*	0.176608	0.63486	-2.71993
4	133473801	133474000	*	0.648105	0.872429	-2.68879
4	133473901	133474100	*	0.90191	0.919702	0.595813
4	133474001	133474200	*	0.653423	0.873845	2.80379
4	133479501	133479700	*	0.980357	0.930916	0.0588235
4	133479601	133479800	*	0.938997	0.92539	-0.110463
4	133479701	133479900	*	0.738865	0.893023	0.368323
4	133479801	133480000	*	0.950911	0.927109	0.045606
4	133484101	133484300	*	0.241332	0.694092	2.09752
4	133484201	133484400	*	0.201948	0.659883	1.2452
4	133484301	133484500	*	0.0450157	0.395248	1.1582
4	133484401	133484600	*	0.147609	0.599922	1.24411
4	133486201	133486400	*	0.296197	0.732753	-1.52785
4	133486301	133486500	*	0.947014	0.926576	-0.0653994
4	133486401	133486600	*	0.434039	0.804331	0.679782
4	133489301	133489500	*	0.306685	0.739284	1.65036
4	133489401	133489600	*	0.105802	0.538541	2.52402
4	133497301	133497500	*	0.989206	0.932288	0.0528382
4	133497401	133497600	*	0.466813	0.817034	1.43724
4	133497501	133497700	*	0.40181	0.790041	1.74127
4	133498501	133498700	*	0.2154	0.67212	-0.800884
4	133498601	133498800	*	0.871722	0.915661	0.0666961
4	133498701	133498900	*	0.442028	0.80769	0.485299
4	133498801	133499000	*	0.737877	0.892862	-0.520249
4	133499101	133499300	*	0.159194	0.614705	-6.27164
4	133499201	133499400	*	0.00252938	0.110599	-8.81023
4	133499301	133499500	*	0.0542757	0.424309	-8.34405
4	133512901	133513100	*	0.602121	0.860347	-1.56241
4	133513001	133513200	*	0.598926	0.859484	0.67092
4	133513101	133513300	*	0.50972	0.83198	0.699999
4	133513201	133513400	*	0.345038	0.761639	0.795189
4	133513301	133513500	*	0.556352	0.84744	1.43318
4	133513401	133513600	*	0.451267	0.811134	2.41852
4	133513501	133513700	*	0.928339	0.923847	0.401575
4	133544901	133545100	*	0.430597	0.802876	2.27341
4	133545001	133545200	*	0.737251	0.892707	0.586854
4	133545101	133545300	*	0.632194	0.868415	-0.992544
4	133552601	133552800	*	0.937779	0.925261	-0.32124
4	133552701	133552900	*	0.326477	0.750963	-4.10664
4	133552801	133553000	*	0.0563386	0.430439	-9.85075
4	133574401	133574600	*	0.542222	0.842662	0.489107
4	133574501	133574700	*	0.85311	0.912729	0.105272
4	133574601	133574800	*	0.413201	0.795021	-0.428692
4	133584601	133584800	*	0.462542	0.815444	0.280572
4	133584701	133584900	*	0.933512	0.924612	-0.0779031
4	133598601	133598800	*	0.659722	0.875444	1.86928
4	133598701	133598900	*	0.54286	0.842884	3.82021
4	133599101	133599300	*	0.108606	0.543953	2.31138
4	133599201	133599400	*	0.0226794	0.299717	3.7339
4	133599301	133599500	*	0.823609	0.908082	0.497384
4	133599401	133599600	*	0.924587	0.923379	-0.217954
4	133602001	133602200	*	0.937398	0.925197	-0.277778
4	133602101	133602300	*	0.808798	0.905752	1.2384
4	133602201	133602400	*	0.880712	0.916721	-0.921421
4	133609901	133610100	*	0.473614	0.819559	-1.25445
4	133612101	133612300	*	0.922227	0.922997	-0.274701
4	133612201	133612400	*	0.922227	0.922997	-0.274701
4	133634101	133634300	*	0.465116	0.81638	4.65473
4	133634201	133634400	*	0.33385	0.75525	6.95409
4	133656601	133656800	*	0.390189	0.784748	-2.0338
4	133656701	133656900	*	0.292507	0.730365	-2.62652
4	133659501	133659700	*	0.302605	0.73659	-2.62154
4	133659601	133659800	*	0.21341	0.670162	-2.63611
4	133659701	133659900	*	0.415025	0.795917	-1.58734
4	133659801	133660000	*	0.64871	0.872497	-0.790539
4	133661001	133661200	*	0.0975596	0.523517	-7.9429
4	133661101	133661300	*	0.0975596	0.523517	-7.9429
4	133662601	133662800	*	0.0251798	0.313114	-9.50254
4	133662701	133662900	*	0.157538	0.612628	-7.30853
4	133662801	133663000	*	0.0145853	0.249927	-9.11189
4	133662901	133663100	*	0.0141395	0.246217	-8.93298
4	133669801	133670000	*	0.961258	0.928551	-0.316092
4	133669901	133670100	*	0.410643	0.793785	5.24037
4	133670001	133670200	*	0.268502	0.71402	-4.00295
4	133670101	133670300	*	0.448296	0.809925	-1.80955
4	133670201	133670400	*	0.597445	0.859123	-1.08912
4	133670301	133670500	*	0.412445	0.794615	-3.20477
4	133670701	133670900	*	0.959349	0.928322	0.207092
4	133670801	133671000	*	0.046324	0.399464	-5.87407
4	133670901	133671100	*	0.10424	0.536033	-4.18522
4	133671001	133671200	*	0.374917	0.777633	-2.6318
4	133671101	133671300	*	0.0222978	0.297939	2.83688
4	133671301	133671500	*	0.183946	0.642357	-0.849321
4	133671401	133671600	*	0.640044	0.870299	-0.328728
4	133671601	133671800	*	0.540691	0.842033	0.687398
4	133671701	133671900	*	0.442802	0.807954	0.414355
4	133671801	133672000	*	0.809044	0.905785	0.0994801
4	133671901	133672100	*	0.842142	0.911255	-0.146745
4	133673301	133673500	*	0.215555	0.67224	0.803571
4	133673401	133673600	*	0.0577775	0.434472	1.23457
4	133673701	133673900	*	0.594629	0.858187	-1.46285
4	133673801	133674000	*	0.745466	0.894284	-0.380969
4	133673901	133674100	*	0.526547	0.837011	-0.631997
4	133674201	133674400	*	0.618037	0.864732	-1.12162
4	133674301	133674500	*	0.345893	0.762118	-2.71611
4	133674401	133674600	*	0.305782	0.738706	-2.58718
4	133674501	133674700	*	0.0780713	0.484995	-5.43028
4	133674601	133674800	*	0.215616	0.672268	-6.75525
4	133675201	133675400	*	0.0982446	0.524635	-4.59713
4	133675301	133675500	*	0.0982446	0.524635	-4.59713
4	133676001	133676200	*	0.14651	0.598483	-5.98742
4	133676101	133676300	*	0.372313	0.776573	-1.96354
4	133676201	133676400	*	0.703172	0.885756	-0.516796
4	133705001	133705200	*	0.0782243	0.485331	-12.0009
4	133705101	133705300	*	0.097256	0.52291	-11.7211
4	133705201	133705400	*	0.452947	0.811964	-4.68194
4	133705301	133705500	*	0.426474	0.800911	-3.84058
4	133705401	133705600	*	0.497095	0.827575	-3.93566
4	133729301	133729500	*	0.171224	0.628328	-3.21394
4	133729401	133729600	*	0.178494	0.636637	-2.66155
4	133730501	133730700	*	0.114806	0.554173	-10.6367
4	133730601	133730800	*	0.0172756	0.267561	-10.8123
4	133749601	133749800	*	0.39938	0.788948	-4.22067
4	133749701	133749900	*	0.480917	0.822308	-2.77851
4	133749801	133750000	*	0.609574	0.862097	-3.00128
4	133750901	133751100	*	0.373228	0.776943	-0.978126
4	133751001	133751200	*	0.598017	0.859329	-0.705607
4	133751101	133751300	*	0.658918	0.875349	-1.37047
4	133751201	133751400	*	0.993734	0.932882	-0.0266996
4	133751301	133751500	*	0.446944	0.809476	0.715136
4	133751401	133751600	*	0.955466	0.927786	-0.0562905
4	133751501	133751700	*	0.476023	0.820373	-0.741014
4	133751601	133751800	*	0.698402	0.884896	-0.351444
4	133755401	133755600	*	0.683058	0.881398	-2.72336
4	133755501	133755700	*	0.0464579	0.400055	-11.4535
4	133755801	133756000	*	0.705546	0.886333	-1.67947
4	133755901	133756100	*	0.996855	0.933303	-0.0221239
4	133756001	133756200	*	0.28429	0.725204	-2.70634
4	133756101	133756300	*	0.000103133	0.0214287	-5.49277
4	133756201	133756400	*	0.0448865	0.394844	-2.46576
4	133756301	133756500	*	0.549179	0.844919	-0.868094
4	133757501	133757700	*	0.738593	0.893017	-0.182218
4	133757601	133757800	*	0.605409	0.861118	0.222494
4	133757701	133757900	*	0.345197	0.76172	0.379081
4	133757801	133758000	*	0.406799	0.792032	0.742248
4	133774501	133774700	*	0.00394038	0.136363	-17.1244
4	133774601	133774800	*	1.17371e-05	0.0059662	-17.5652
4	133814701	133814900	*	0.361849	0.771023	-0.512017
4	133814801	133815000	*	0.845075	0.911726	0.120162
4	133814901	133815100	*	0.0570447	0.432221	-3.03719
4	133815001	133815200	*	0.00266551	0.113303	-3.75876
4	133815101	133815300	*	0.9973	0.933346	-0.0075116
4	133815201	133815400	*	0.869159	0.915317	0.258939
4	133815301	133815500	*	0.329299	0.752757	-2.01925
4	133815401	133815600	*	0.821983	0.90788	-0.739546
4	133815501	133815700	*	0.161988	0.617445	-4.40452
4	133815601	133815800	*	0.0987856	0.525796	-4.75473
4	133815701	133815900	*	0.586099	0.855751	-1.45089
4	133815801	133816000	*	0.220095	0.675971	-3.98717
4	133815901	133816100	*	0.0077764	0.188404	-8.84687
4	133816001	133816200	*	0.859736	0.913877	0.405509
4	133816101	133816300	*	0.21233	0.669252	1.5223
4	133816201	133816400	*	0.284998	0.725612	1.75016
4	133816301	133816500	*	0.168494	0.625168	-1.3658
4	133816401	133816600	*	0.330004	0.75305	-0.877911
4	133816501	133816700	*	0.297897	0.733886	-1.46079
4	133816601	133816800	*	0.623292	0.866063	2.01666
4	133816701	133816900	*	0.611808	0.862867	3.00585
4	133820901	133821100	*	0.265556	0.711717	-4.8814
4	133821001	133821200	*	0.284002	0.724916	-3.66508
4	133821101	133821300	*	0.415556	0.796189	-2.48043
4	133821201	133821400	*	0.237742	0.691127	-2.75778
4	133821301	133821500	*	0.188435	0.646609	-3.88332
4	133828701	133828900	*	0.846176	0.911854	0.641902
4	133829101	133829300	*	0.377417	0.77879	1.08684
4	133829201	133829400	*	0.377417	0.77879	1.08684
4	133829301	133829500	*	0.303918	0.737449	-2.14026
4	133829401	133829600	*	0.303918	0.737449	-2.14026
4	133829601	133829800	*	0.34471	0.761393	0.484492
4	133829701	133829900	*	0.220182	0.676006	0.70495
4	133829801	133830000	*	0.630167	0.867773	0.643986
4	133833501	133833700	*	0.0128465	0.236327	6.85489
4	133833601	133833800	*	0.0324499	0.346791	8.89724
4	133833701	133833900	*	0.228168	0.683168	8.86104
4	133833801	133834000	*	0.307626	0.739929	11.0897
4	133839401	133839600	*	0.487232	0.824421	2.68337
4	133839501	133839700	*	0.533116	0.839487	1.94216
4	133839601	133839800	*	0.884453	0.917146	0.67162
4	133845201	133845400	*	0.971448	0.929698	-0.150943
4	133845301	133845500	*	0.288189	0.727574	3.08567
4	133864301	133864500	*	0.207548	0.66514	-4.79409
4	133864401	133864600	*	0.31336	0.743341	-5.08021
4	133864501	133864700	*	0.506692	0.830803	-3.20889
4	133864601	133864800	*	0.447442	0.809662	-2.8166
4	133874301	133874500	*	0.816037	0.907038	0.95935
4	133874401	133874600	*	0.19919	0.656968	4.74102
4	133877801	133878000	*	0.454571	0.812541	1.51211
4	133877901	133878100	*	0.583213	0.854985	-1.42689
4	133878001	133878200	*	0.143957	0.595214	-6.12886
4	133878101	133878300	*	0.38947	0.784317	3.81056
4	133878201	133878400	*	0.38947	0.784317	3.81056
4	133879001	133879200	*	0.935325	0.924853	0.518341
4	133879101	133879300	*	0.509692	0.83198	2.96886
4	133879201	133879400	*	0.437371	0.805809	3.32729
4	133883401	133883600	*	0.705991	0.886402	-0.979447
4	133883501	133883700	*	0.386026	0.78268	2.39859
4	133888501	133888700	*	0.290457	0.728992	2.41732
4	133888601	133888800	*	0.83969	0.910669	-0.450752
4	133888701	133888900	*	0.886558	0.917491	-0.645787
4	133897301	133897500	*	0.535031	0.840231	-3.4657
4	133897401	133897600	*	0.794342	0.903149	-1.467
4	133901601	133901800	*	0.516205	0.833882	-4.28571
4	133901701	133901900	*	0.516205	0.833882	-4.28571
4	133904201	133904400	*	0.7547	0.896	1.22741
4	133904301	133904500	*	0.804557	0.904933	-1.30966
4	133928801	133929000	*	0.100573	0.529026	7.66638
4	133931301	133931500	*	0.853837	0.912906	-1.04093
4	133931401	133931600	*	0.358478	0.769345	-1.40845
4	133931501	133931700	*	0.911419	0.921091	0.129199
4	133941301	133941500	*	0.774077	0.899695	-0.768717
4	133941401	133941600	*	0.67625	0.879683	-0.707358
4	133941501	133941700	*	0.327564	0.751668	-2.29142
4	133963901	133964100	*	0.927568	0.923721	0.645007
4	133964001	133964200	*	0.197894	0.656108	3.86383
4	133964101	133964300	*	0.259524	0.707423	-2.27273
4	133964201	133964400	*	0.0406976	0.378918	-6.33425
4	133964301	133964500	*	0.603952	0.860819	2.72989
4	133964401	133964600	*	0.606004	0.861311	1.24531
4	133964501	133964700	*	0.684868	0.88175	0.942863
4	133966501	133966700	*	0.538372	0.841191	-2.26154
4	133966601	133966800	*	0.193229	0.651353	-3.11147
4	133966701	133966900	*	0.27713	0.719877	-2.8069
4	133966801	133967000	*	0.877049	0.916282	-0.194035
4	133966901	133967100	*	0.663303	0.876406	-0.348268
4	133967001	133967200	*	0.563927	0.849621	-0.219517
4	133967101	133967300	*	0.500041	0.828568	0.435492
4	133969101	133969300	*	0.447876	0.809749	-3.06226
4	133969201	133969400	*	0.285146	0.725729	-3.67621
4	133969301	133969500	*	0.783779	0.901288	-1.52165
4	133970301	133970500	*	0.653707	0.873947	-2.58291
4	133970401	133970600	*	0.978255	0.930803	-0.135135
4	133982801	133983000	*	0.947072	0.926585	0.0961635
4	133982901	133983100	*	0.91847	0.922252	-0.15696
4	133983001	133983200	*	0.440369	0.806968	-2.36171
4	133983101	133983300	*	0.117582	0.558932	-3.24481
4	133983201	133983400	*	0.0914304	0.51187	-3.8581
4	133990001	133990200	*	0.926794	0.923569	-0.572574
4	133990101	133990300	*	0.247417	0.698828	5.36206
4	133990201	133990400	*	0.676621	0.879764	2.09626
4	133992501	133992700	*	0.695944	0.884389	-0.595964
4	133992601	133992800	*	0.576226	0.853118	-0.941452
4	133992701	133992900	*	0.750212	0.895244	1.25661
4	133992801	133993000	*	0.750212	0.895244	1.25661
4	134000301	134000500	*	0.579186	0.853886	0.677083
4	134000401	134000600	*	0.452664	0.811851	0.464373
4	134000501	134000700	*	0.837502	0.910295	0.10654
4	134000601	134000800	*	0.0313802	0.342334	-1.19534
4	134000701	134000900	*	0.509643	0.83198	-0.21702
4	134000801	134001000	*	0.938413	0.925319	-0.0209703
4	134000901	134001100	*	0.308209	0.740361	-0.310225
4	134001001	134001200	*	0.926197	0.923494	-0.0612711
4	134005501	134005700	*	0.120862	0.56335	6.99304
4	134005601	134005800	*	0.0475029	0.403272	6.78501
4	134005701	134005900	*	0.244593	0.696791	5.70632
4	134005801	134006000	*	0.353894	0.766712	5.87302
4	134006301	134006500	*	0.532543	0.839314	-2.35749
4	134006401	134006600	*	0.487745	0.824655	-3.02959
4	134013101	134013300	*	0.119212	0.561249	-5.98534
4	134013201	134013400	*	0.332795	0.754842	-1.90134
4	134013301	134013500	*	0.382865	0.781282	1.80966
4	134016201	134016400	*	0.301527	0.735992	-3.11496
4	134016301	134016500	*	0.150831	0.604082	-3.79692
4	134017201	134017400	*	0.378627	0.779259	1.51144
4	134017301	134017500	*	0.431258	0.803159	-1.37032
4	134017801	134018000	*	0.156274	0.611	1.47359
4	134017901	134018100	*	0.0383611	0.37032	0.883264
4	134018001	134018200	*	0.17422	0.632217	0.477667
4	134018101	134018300	*	0.115236	0.554938	0.719859
4	134041501	134041700	*	0.0511731	0.415294	7.26539
4	134041601	134041800	*	0.417833	0.797241	2.9574
4	134041901	134042100	*	0.998938	0.933431	-0.00195584
4	134046901	134047100	*	0.740872	0.893348	1.62772
4	134047001	134047200	*	0.493748	0.826582	2.92185
4	134058501	134058700	*	0.237654	0.691066	10.8068
4	134058601	134058800	*	0.90267	0.91984	-0.381437
4	134058701	134058900	*	0.0323461	0.346283	-5.8314
4	134058801	134059000	*	0.254098	0.703276	-4.76948
4	134061301	134061500	*	0.112755	0.550947	6.57497
4	134061401	134061600	*	0.536533	0.840618	2.14778
4	134061501	134061700	*	0.180941	0.63902	-5.4132
4	134061901	134062100	*	0.160363	0.615903	6.10405
4	134062001	134062200	*	0.0653414	0.455483	7.35471
4	134068201	134068400	*	0.0158552	0.258854	12.7358
4	134068301	134068500	*	0.018786	0.276903	11.2955
4	134068401	134068600	*	0.212478	0.66931	7.61905
4	134079301	134079500	*	0.611433	0.86273	-3.21351
4	134079401	134079600	*	0.859612	0.913856	-0.834726
4	134079501	134079700	*	0.463164	0.815788	3.04444
4	134092401	134092600	*	0.903956	0.920029	-0.735459
4	134092501	134092700	*	0.632144	0.868397	-2.84631
4	134097001	134097200	*	0.257974	0.706312	-3.27828
4	134097101	134097300	*	0.441437	0.807458	-2.4096
4	134097201	134097400	*	0.915855	0.921835	-0.636901
4	134097301	134097500	*	0.749643	0.89506	1.83805
4	134098501	134098700	*	0.112412	0.550328	-11.75
4	134098601	134098800	*	0.531243	0.838878	-2.51291
4	134098701	134098900	*	0.207381	0.665058	-4.76079
4	134102201	134102400	*	0.850053	0.912397	1.02208
4	134102301	134102500	*	0.646332	0.87208	1.6377
4	134102401	134102600	*	0.526693	0.837081	0.539791
4	134112101	134112300	*	0.72284	0.890081	-1.31414
4	134112201	134112400	*	0.48725	0.824423	-1.19476
4	134112301	134112500	*	0.269571	0.71465	-1.94021
4	134113601	134113800	*	0.894164	0.918759	-1.04099
4	134113701	134113900	*	0.575497	0.852957	-4.38031
4	134118501	134118700	*	0.854002	0.912939	-0.330227
4	134118601	134118800	*	0.998227	0.933431	-0.00487233
4	134119201	134119400	*	0.367046	0.773889	-10.0702
4	134119301	134119500	*	0.542298	0.842694	-3.30513
4	134121001	134121200	*	0.71954	0.889225	-1.4704
4	134136801	134137000	*	0.10013	0.528178	-6.61278
4	134136901	134137100	*	0.791155	0.902496	-0.658166
4	134137001	134137200	*	0.839765	0.910669	0.653491
4	134154801	134155000	*	0.31274	0.743114	-3.29593
4	134154901	134155100	*	0.31274	0.743114	-3.29593
4	134187101	134187300	*	0.136505	0.585226	1.04024
4	134187201	134187400	*	0.00584206	0.165071	1.44688
4	134199301	134199500	*	0.708155	0.886757	1.70567
4	134199401	134199600	*	0.708155	0.886757	1.70567
4	134245701	134245900	*	0.294435	0.73173	0.55459
4	134245801	134246000	*	0.247761	0.699019	-1.4978
4	134245901	134246100	*	0.2064	0.664261	-2.50184
4	134249101	134249300	*	0.31581	0.74479	-3.90589
4	134249201	134249400	*	0.171908	0.629121	-3.9746
4	134249301	134249500	*	0.187513	0.645815	-4.45835
4	134249401	134249600	*	0.265368	0.711535	-3.35344
4	134249501	134249700	*	0.190446	0.648568	-2.92353
4	134249601	134249800	*	0.451307	0.811153	-1.18377
4	134249801	134250000	*	0.00408961	0.13904	1.61055
4	134249901	134250100	*	0.953096	0.927446	0.0655608
4	134250001	134250200	*	0.788665	0.902073	-0.338119
4	134250101	134250300	*	0.89756	0.919182	-0.146183
4	134250201	134250400	*	0.269454	0.714506	4.02902
4	134250701	134250900	*	0.194045	0.652142	4.15431
4	134250801	134251000	*	0.356431	0.768256	1.74242
4	134250901	134251100	*	0.952461	0.927343	-0.13514
4	134251001	134251200	*	0.759507	0.89708	-0.500658
4	134251101	134251300	*	0.565873	0.850099	-0.564749
4	134251201	134251400	*	0.802855	0.904604	0.281589
4	134252301	134252500	*	0.80287	0.904604	0.996678
4	134252401	134252600	*	0.183616	0.641891	4.40727
4	134252501	134252700	*	0.223953	0.679428	4.66492
4	134254101	134254300	*	0.883879	0.917048	0.448349
4	134254201	134254400	*	0.867646	0.915061	-0.509244
4	134254301	134254500	*	0.460834	0.814792	3.24359
4	134254401	134254600	*	0.182675	0.640877	6.18145
4	134261901	134262100	*	0.622926	0.865982	1.62535
4	134262001	134262200	*	0.812365	0.90633	0.697262
4	134263101	134263300	*	0.724437	0.890353	1.85312
4	134263201	134263400	*	0.915964	0.921851	0.458241
4	134263301	134263500	*	0.503555	0.829857	-2.88556
4	134263401	134263600	*	0.769454	0.898987	-1.81818
4	134268101	134268300	*	0.553905	0.846598	1.32479
4	134268201	134268400	*	0.625224	0.86653	-0.840519
4	134273401	134273600	*	0.961342	0.928551	0.0372258
4	134273501	134273700	*	0.439612	0.806624	-1.22739
4	134285901	134286100	*	0.99092	0.932496	0.0645422
4	134286001	134286200	*	0.318313	0.746367	-4.21371
4	134286101	134286300	*	0.570782	0.851582	-2.50194
4	134286201	134286400	*	0.214397	0.671094	-2.10356
4	134286301	134286500	*	0.118623	0.560311	-1.37286
4	134286401	134286600	*	0.260953	0.708564	-0.948473
4	134286501	134286700	*	0.233361	0.68721	-0.848834
4	134287801	134288000	*	0.362465	0.771324	0.463641
4	134287901	134288100	*	0.21389	0.670786	0.519943
4	134288001	134288200	*	0.378611	0.779259	0.382187
4	134288101	134288300	*	0.478052	0.821114	0.403029
4	134288201	134288400	*	0.140971	0.591469	-0.847458
4	134292201	134292400	*	0.0401845	0.377048	3.71229
4	134292301	134292500	*	0.890118	0.918114	0.209974
4	134292401	134292600	*	0.258338	0.706528	-4.64204
4	134327201	134327400	*	0.140879	0.591318	-7.50157
4	134327301	134327500	*	0.496434	0.82739	3.81347
4	134342901	134343100	*	0.88651	0.917483	-0.498625
4	134343001	134343200	*	0.583499	0.855013	2.09163
4	134348001	134348200	*	0.877714	0.916317	0.576487
4	134348101	134348300	*	0.914479	0.92161	-0.381173
4	134352301	134352500	*	0.768272	0.898736	-2.22222
4	134352401	134352600	*	0.119623	0.561528	-5.74106
4	134353801	134354000	*	0.897964	0.919217	0.520833
4	134353901	134354100	*	0.762063	0.89757	-1.22567
4	134356301	134356500	*	0.141571	0.592221	3.91414
4	134356401	134356600	*	0.809341	0.905804	0.464162
4	134356501	134356700	*	0.0548222	0.426047	-4.27367
4	134356601	134356800	*	0.0695552	0.465878	-9.91723
4	134356901	134357100	*	0.068769	0.464122	1.69754
4	134357001	134357200	*	0.195143	0.653425	0.716866
4	134357101	134357300	*	0.945706	0.926397	0.0646694
4	134357201	134357400	*	0.221306	0.676972	3.18107
4	134371701	134371900	*	0.470156	0.818349	0.742593
4	134371801	134372000	*	0.236089	0.689682	1.06345
4	134371901	134372100	*	0.125138	0.569339	1.34556
4	134372001	134372200	*	0.074281	0.47682	1.42642
4	134392601	134392800	*	0.954749	0.927632	0.195707
4	134392701	134392900	*	0.501741	0.829232	1.766
4	134392801	134393000	*	0.28441	0.725227	3.79944
4	134395501	134395700	*	0.188519	0.646673	-5.7665
4	134395601	134395800	*	0.116461	0.556964	-4.78352
4	134395701	134395900	*	0.221519	0.677124	4.44524
4	134395801	134396000	*	0.353474	0.76647	3.32015
4	134395901	134396100	*	0.43435	0.804521	-1.2087
4	134396001	134396200	*	0.0571147	0.43246	-0.855678
4	134396101	134396300	*	0.205249	0.663208	-0.614903
4	134396201	134396400	*	0.827857	0.908699	0.0745086
4	134396301	134396500	*	0.948077	0.926782	0.0169039
4	134396401	134396600	*	0.894761	0.918803	-0.0416865
4	134396501	134396700	*	0.83369	0.909581	-0.103344
4	134396601	134396800	*	0.339703	0.758491	0.706434
4	134396701	134396900	*	0.163171	0.61875	1.19442
4	134403701	134403900	*	0.926668	0.923557	-0.545577
4	134403801	134404000	*	0.48816	0.824764	-3.31489
4	134403901	134404100	*	0.0495196	0.409589	-8.23421
4	134413301	134413500	*	0.547996	0.844437	1.13292
4	134425501	134425700	*	0.155682	0.610296	4.79445
4	134425601	134425800	*	0.698703	0.884964	1.29738
4	134437501	134437700	*	0.670019	0.878132	-1.56224
4	134437601	134437800	*	0.723229	0.890165	-1.30954
4	134450301	134450500	*	0.0192199	0.279247	5.71038
4	134450401	134450600	*	0.0310192	0.340847	5.51554
4	134457301	134457500	*	0.60265	0.860517	-3.31633
4	134457401	134457600	*	0.756456	0.896382	-1.37416
4	134457501	134457700	*	0.955007	0.927683	0.257059
4	134466101	134466300	*	0.479225	0.821611	-2.89774
4	134466201	134466400	*	0.367176	0.773916	2.71951
4	134466701	134466900	*	0.723066	0.890121	-1.26796
4	134466801	134467000	*	0.532935	0.839456	-1.44569
4	134466901	134467100	*	0.654966	0.874246	1.68752
4	134467201	134467400	*	0.160959	0.616398	-8.20854
4	134467301	134467500	*	0.255885	0.70469	-3.24519
4	134467401	134467600	*	0.852519	0.912639	-0.263897
4	134467501	134467700	*	0.704402	0.886035	0.427687
4	134467601	134467800	*	0.577301	0.853395	0.39185
4	134467701	134467900	*	0.626151	0.866766	0.23891
4	134467801	134468000	*	0.203183	0.661267	0.700093
4	134469001	134469200	*	0.555446	0.847115	0.276256
4	134469101	134469300	*	0.978864	0.930865	-0.00936154
4	134469201	134469400	*	0.644956	0.871609	-0.255352
4	134469501	134469700	*	0.068617	0.463839	-8.49584
4	134469601	134469800	*	0.381013	0.780371	-4.2693
4	134469701	134469900	*	0.760685	0.897361	1.56296
4	134469901	134470100	*	0.926217	0.923506	-0.490134
4	134470001	134470200	*	0.979367	0.930865	0.119578
4	134481101	134481300	*	0.34676	0.762607	4.05463
4	134481201	134481400	*	0.747477	0.894633	1.09573
4	134481301	134481500	*	0.118436	0.560124	-8.05765
4	134481401	134481600	*	0.114849	0.554266	-10.8584
4	134485601	134485800	*	0.0240255	0.307039	6.78392
4	134485701	134485900	*	0.0240255	0.307039	6.78392
4	134496501	134496700	*	0.733651	0.892065	-0.604944
4	134496601	134496800	*	0.994098	0.932882	0.0109331
4	134496701	134496900	*	0.647241	0.872288	1.11238
4	134498201	134498400	*	0.388988	0.78414	-3.62473
4	134498301	134498500	*	0.330024	0.753078	-4.24782
4	134505401	134505600	*	0.608811	0.861897	2.77778
4	134505501	134505700	*	0.0423373	0.385498	-7.38373
4	134505601	134505800	*	0.0440979	0.391917	-6.19837
4	134505701	134505900	*	0.842439	0.911314	-0.605208
4	134511201	134511400	*	0.77092	0.899209	0.105341
4	134511301	134511500	*	0.54416	0.843385	0.257198
4	134511401	134511600	*	0.30235	0.73644	-0.901871
4	134511501	134511700	*	0.208318	0.665764	-2.47413
4	134526101	134526300	*	0.0182516	0.273657	-9.9981
4	134526201	134526400	*	0.262985	0.710049	-2.86356
4	134526301	134526500	*	0.541606	0.842461	1.8042
4	134532501	134532700	*	0.769796	0.899015	-1.49219
4	134532601	134532800	*	0.87441	0.915969	1.25264
4	134532701	134532900	*	0.732698	0.891936	-1.58762
4	134532801	134533000	*	0.212255	0.669215	-4.40813
4	134532901	134533100	*	0.677628	0.880032	-1.37199
4	134533001	134533200	*	0.735045	0.892347	1.19773
4	134533101	134533300	*	0.548658	0.844677	2.91648
4	134533901	134534100	*	0.784035	0.901321	-0.47612
4	134534001	134534200	*	0.784035	0.901321	-0.47612
4	134534101	134534300	*	0.884881	0.917168	0.138236
4	134534201	134534400	*	0.884881	0.917168	0.138236
4	134535501	134535700	*	0.377969	0.779004	0.548999
4	134535601	134535800	*	0.229473	0.684376	-0.922391
4	134535701	134535900	*	0.787951	0.901947	-0.191625
4	134535801	134536000	*	0.318736	0.746564	0.633989
4	134535901	134536100	*	0.946387	0.92652	-0.0535114
4	134536001	134536200	*	0.307562	0.739879	1.78845
4	134540801	134541000	*	0.019829	0.283283	5.84795
4	134540901	134541100	*	0.243726	0.695944	2.87879
4	134541001	134541200	*	0.239164	0.692339	6.4187
4	134543401	134543600	*	0.277656	0.720158	-0.442478
4	134543501	134543700	*	0.263829	0.710608	-0.680272
4	134550101	134550300	*	0.625373	0.866561	-0.601394
4	134550201	134550400	*	0.37592	0.778135	-1.33338
4	134551601	134551800	*	0.869733	0.91542	-0.123683
4	134551701	134551900	*	0.954695	0.927632	0.0419346
4	134552301	134552500	*	0.579385	0.853954	-1.17814
4	134552401	134552600	*	0.486151	0.824152	-2.40044
4	134557801	134558000	*	0.953173	0.927458	-0.123223
4	134557901	134558100	*	0.766406	0.898347	0.611722
4	134601301	134601500	*	0.06575	0.456433	-15.0417
4	134601401	134601600	*	0.00981877	0.209191	-19.4278
4	134606201	134606400	*	0.782302	0.901	-1.23839
4	134606301	134606500	*	0.798388	0.903915	-1.14035
4	134614901	134615100	*	0.0159993	0.259839	6.59093
4	134615001	134615200	*	0.510794	0.83236	-1.66235
4	134615101	134615300	*	0.418299	0.797488	-1.9139
4	134615201	134615400	*	0.787344	0.901823	0.643501
4	134628901	134629100	*	0.887002	0.917545	-0.446229
4	134629001	134629200	*	0.887002	0.917545	-0.446229
4	134633601	134633800	*	0.0340505	0.353226	-10.5134
4	134633701	134633900	*	0.0161896	0.260725	-8.74218
4	134633801	134634000	*	0.0059968	0.167248	-8.79699
4	134633901	134634100	*	0.00922117	0.20366	-7.9084
4	134634001	134634200	*	0.697912	0.884879	-1.59744
4	134666001	134666200	*	0.576117	0.853113	-1.7229
4	134666101	134666300	*	0.509158	0.831818	-1.58399
4	134666201	134666400	*	0.857916	0.913725	0.286682
4	134666301	134666500	*	0.351288	0.765329	2.06418
4	134666401	134666600	*	0.2973	0.733447	3.62078
4	134672101	134672300	*	0.0372426	0.366131	-14.6697
4	134672201	134672400	*	0.00770998	0.187686	-15.0259
4	134672301	134672500	*	0.00102976	0.0715626	-8.04893
4	134672401	134672600	*	0.0395013	0.374427	-5.17142
4	134702101	134702300	*	0.505378	0.83045	-0.653018
4	134702201	134702400	*	0.480937	0.822308	-1.37442
4	134702301	134702500	*	0.0761251	0.480827	-3.85202
4	134702401	134702600	*	0.0027737	0.115602	-7.28638
4	134705001	134705200	*	0.819562	0.90745	-1.01399
4	134705101	134705300	*	0.112207	0.550006	5.02238
4	134705201	134705400	*	0.0417329	0.382887	7.43215
4	134705301	134705500	*	0.0438144	0.390976	-10.6279
4	134705401	134705600	*	0.0184914	0.275166	-17.4376
4	134705501	134705700	*	0.368212	0.774293	-4.1079
4	134705601	134705800	*	0.302173	0.736297	-3.9753
4	134729801	134730000	*	0.61889	0.864996	2.55091
4	134729901	134730100	*	0.65337	0.873839	2.85621
4	134736501	134736700	*	0.291074	0.729417	-2.86085
4	134736601	134736800	*	0.175111	0.63328	-2.7844
4	134736701	134736900	*	0.0896934	0.50895	-3.16027
4	134749601	134749800	*	0.765758	0.898277	-1.2187
4	134759801	134760000	*	0.515587	0.833697	3.78804
4	134759901	134760100	*	0.762234	0.897601	2.20665
4	134760301	134760500	*	0.00691065	0.178473	-11.8492
4	134760401	134760600	*	0.0114935	0.224401	-18.0662
4	134760501	134760700	*	0.0192933	0.279846	-24.6221
4	134760601	134760800	*	0.108483	0.543771	-6.36306
4	134760701	134760900	*	0.131848	0.578736	-3.07498
4	134760801	134761000	*	0.893939	0.918737	-0.0730308
4	134760901	134761100	*	0.743665	0.893822	-0.262776
4	134761001	134761200	*	0.0493167	0.408931	-4.16706
4	134761101	134761300	*	0.509221	0.831825	-6.98118
4	134762701	134762900	*	0.0286225	0.330078	-14.7416
4	134762801	134763000	*	0.0556382	0.428242	-10.83
4	134764001	134764200	*	0.177881	0.63606	-10.8388
4	134764101	134764300	*	0.422332	0.798999	-5.33478
4	134764201	134764400	*	0.880906	0.916766	1.12308
4	134764301	134764500	*	0.730185	0.8914	-3.28817
4	134764401	134764600	*	0.980442	0.930916	-0.129348
4	134764501	134764700	*	0.980442	0.930916	-0.129348
4	134764601	134764800	*	0.705788	0.886363	-2.95322
4	134764701	134764900	*	0.705788	0.886363	-2.95322
4	134779001	134779200	*	0.152519	0.606325	-5.82768
4	134779101	134779300	*	0.00123647	0.0776345	-13.0157
4	134779201	134779400	*	0.000885674	0.0665174	-11.8359
4	134779301	134779500	*	0.142921	0.593806	-5.9802
4	134779401	134779600	*	0.611944	0.862912	1.9262
4	134779501	134779700	*	0.287472	0.727248	-3.8961
4	134779601	134779800	*	0.150317	0.603373	-6.08477
4	134799601	134799800	*	0.00287938	0.11758	-15.7105
4	134799701	134799900	*	0.000103992	0.0215363	-20.7262
4	134814101	134814300	*	0.607696	0.861697	1.70225
4	134814201	134814400	*	0.607696	0.861697	1.70225
4	134814301	134814500	*	0.496614	0.827444	1.89882
4	134814401	134814600	*	0.638264	0.869837	-1.22924
4	134814501	134814700	*	0.1748	0.633056	-7.13012
4	134817801	134818000	*	0.750141	0.895223	1.16207
4	134817901	134818100	*	0.750141	0.895223	1.16207
4	134823301	134823500	*	0.101472	0.530709	-3.514
4	134823401	134823600	*	0.151157	0.604551	-2.80716
4	134823501	134823700	*	0.496021	0.82731	-1.85844
4	134847501	134847700	*	0.116208	0.556458	-13.2888
4	134847601	134847800	*	0.890235	0.918114	-1.22376
4	134851001	134851200	*	0.361531	0.770812	-5.17634
4	134851101	134851300	*	0.361531	0.770812	-5.17634
4	134851201	134851400	*	0.94684	0.926542	-0.294768
4	134851301	134851500	*	0.854525	0.913092	-0.515265
4	134851401	134851600	*	0.820056	0.907513	-0.836758
4	134851501	134851700	*	0.0494614	0.409374	-12.4417
4	134851601	134851800	*	0.0261463	0.318216	-10.1047
4	134851701	134851900	*	0.278221	0.720681	2.24391
4	134851801	134852000	*	0.0712034	0.469694	2.94527
4	134851901	134852100	*	0.302008	0.736222	1.24993
4	134852001	134852200	*	0.562654	0.84929	-0.44856
4	134852101	134852300	*	0.264533	0.710966	-0.829688
4	134852201	134852400	*	0.701858	0.88555	-0.3776
4	134856001	134856200	*	0.737454	0.892765	-1.45615
4	134856101	134856300	*	0.420236	0.798279	-2.9059
4	134856201	134856400	*	0.177085	0.63532	-8.57143
4	134856401	134856600	*	0.00240508	0.107785	-10.4729
4	134864401	134864600	*	0.770388	0.899105	1.29098
4	134864601	134864800	*	0.809337	0.905804	1.16
4	134865301	134865500	*	0.652826	0.873616	-1.9484
4	134865401	134865600	*	0.645717	0.871909	-2.26042
4	134865701	134865900	*	0.811717	0.906238	-0.733918
4	134865801	134866000	*	0.898391	0.919255	-0.315066
4	134865901	134866100	*	0.893245	0.918591	0.53685
4	134869201	134869400	*	0.582622	0.854872	-2.24864
4	134869301	134869500	*	0.252289	0.701992	-3.28901
4	134869401	134869600	*	0.599511	0.859706	-1.43177
4	134869501	134869700	*	0.262487	0.709608	2.56302
4	134875901	134876100	*	0.517597	0.834308	-0.836391
4	134876001	134876200	*	0.283243	0.72425	-1.60688
4	134876101	134876300	*	0.825447	0.908341	0.426916
4	134876201	134876400	*	0.832109	0.909284	0.375664
4	134876301	134876500	*	0.745431	0.894284	-0.952602
4	134876501	134876700	*	0.735876	0.892535	1.35602
4	134876601	134876800	*	0.955683	0.927796	-0.23665
4	134885201	134885400	*	0.68031	0.880707	-2.31205
4	134885301	134885500	*	0.302813	0.736744	-2.45663
4	134885401	134885600	*	0.178026	0.636185	-2.57903
4	134905101	134905300	*	0.421139	0.798554	-2.42783
4	134905201	134905400	*	0.832079	0.909284	-0.340565
4	134913901	134914100	*	0.37978	0.779798	-1.64391
4	134914001	134914200	*	0.443005	0.807981	-0.833356
4	134914101	134914300	*	0.320841	0.747693	-0.369315
4	134914201	134914400	*	0.733839	0.892089	-0.145616
4	134914301	134914500	*	0.320505	0.747594	0.580369
4	134914401	134914600	*	0.770126	0.899082	-0.163725
4	134914501	134914700	*	0.286153	0.726396	-0.697571
4	134917201	134917400	*	0.52165	0.835453	4.11334
4	134917301	134917500	*	0.566318	0.850239	-2.10744
4	134917401	134917600	*	0.553285	0.846319	-1.75779
4	134919601	134919800	*	0.788647	0.902065	1.14908
4	134919701	134919900	*	0.163565	0.619286	2.48106
4	134919801	134920000	*	0.192655	0.650801	2.12476
4	134919901	134920100	*	0.873727	0.915924	0.464616
4	134922401	134922600	*	0.856229	0.913367	-1.13723
4	134922501	134922700	*	0.863061	0.914402	-1.2593
4	134924301	134924500	*	0.695556	0.88433	0.232445
4	134924401	134924600	*	0.984223	0.931597	-0.0081334
4	134924501	134924700	*	0.699074	0.884999	-0.174632
4	134924601	134924800	*	0.907746	0.920596	0.0761586
4	134927801	134928000	*	0.289052	0.728031	-4.70759
4	134927901	134928100	*	0.0314451	0.342415	-9.21138
4	134928001	134928200	*	0.054737	0.425735	-11.5359
4	134929701	134929900	*	0.616957	0.864385	2.82805
4	134929801	134930000	*	0.470048	0.818312	5.57605
4	134930301	134930500	*	0.432345	0.803651	-2.3884
4	134930401	134930600	*	0.312774	0.743128	-1.21871
4	134930501	134930700	*	0.385929	0.782619	-0.418712
4	134930601	134930800	*	0.888447	0.917806	0.124501
4	134930701	134930900	*	0.363368	0.77175	1.20304
4	134931301	134931500	*	0.972113	0.929756	0.0342282
4	134931401	134931600	*	0.78249	0.90107	-0.54247
4	134931501	134931700	*	0.945062	0.926286	-0.225983
4	134931601	134931800	*	0.896501	0.91906	0.543327
4	134944301	134944500	*	0.0114211	0.223895	-8.83066
4	134944401	134944600	*	0.0378125	0.368303	-7.88104
4	134945801	134946000	*	0.844296	0.911599	0.142833
4	134945901	134946100	*	0.705112	0.886231	0.153332
4	134946001	134946200	*	0.706123	0.886422	0.217258
4	134946101	134946300	*	0.837297	0.910295	0.203783
4	134946501	134946700	*	0.838188	0.910371	0.945513
4	134946601	134946800	*	0.681834	0.881195	2.08533
4	134946701	134946900	*	0.0324085	0.346597	-8.38522
4	134956401	134956600	*	0.106688	0.540402	-3.55911
4	134956501	134956700	*	0.0672457	0.460399	-4.23272
4	134956601	134956800	*	0.244164	0.696362	-5.64103
4	134963201	134963400	*	0.430778	0.802958	-1.95947
4	134963301	134963500	*	0.888726	0.917852	0.34241
4	134963401	134963600	*	0.103182	0.533957	7.72836
4	134964801	134965000	*	0.0388513	0.372087	-8.00705
4	134964901	134965100	*	0.0541865	0.424011	-6.43497
4	134965001	134965200	*	0.000564397	0.053618	-6.98307
4	134965101	134965300	*	0.00416378	0.1402	-6.88515
4	134965201	134965400	*	0.0679522	0.462196	-6.589
4	134975201	134975400	*	0.0847295	0.499065	4.33759
4	134975301	134975500	*	0.205144	0.663144	3.06693
4	134981801	134982000	*	0.706376	0.886447	1.11438
4	134981901	134982100	*	0.54001	0.841783	1.55999
4	134982001	134982200	*	0.961228	0.928551	-0.29419
4	134983101	134983300	*	0.00786812	0.189613	-19.5841
4	134983201	134983400	*	0.030663	0.339143	-17.8837
4	134983301	134983500	*	0.118676	0.560403	-12.1589
4	134983401	134983600	*	0.224645	0.680037	-10.4245
4	134983501	134983700	*	0.176978	0.635249	-12.5796
4	135018101	135018300	*	0.552439	0.846051	-0.620777
4	135018201	135018400	*	0.502398	0.829564	-1.24418
4	135018301	135018500	*	0.474256	0.819861	-1.74681
4	135018401	135018600	*	0.39868	0.788677	2.8427
4	135025001	135025200	*	0.472661	0.819178	-2.70762
4	135025101	135025300	*	0.306487	0.739133	-4.42551
4	135034301	135034500	*	0.480105	0.822019	1.77532
4	135034401	135034600	*	0.742959	0.893616	1.45507
4	135034501	135034700	*	0.599641	0.859721	-1.3621
4	135085201	135085400	*	0.928268	0.923839	0.326797
4	135085301	135085500	*	0.268801	0.714095	4.71287
4	135110801	135111000	*	0.402677	0.790382	-3.21014
4	135110901	135111100	*	0.620375	0.865329	-1.84778
4	135111001	135111200	*	0.922041	0.922972	-0.465116
4	135142401	135142600	*	0.706018	0.886402	1.63949
4	135142501	135142700	*	0.947881	0.926747	0.35508
4	135147201	135147400	*	0.814322	0.906712	-1.57803
4	135147301	135147500	*	0.528038	0.837674	-3.2848
4	135147401	135147600	*	0.583885	0.855039	-3.32919
4	135148001	135148200	*	0.482908	0.822939	-3.21217
4	135148101	135148300	*	0.0948277	0.518328	-8.93037
4	135149401	135149600	*	0.0354341	0.359255	-10.249
4	135149501	135149700	*	0.0134008	0.240883	-8.01966
4	135149601	135149800	*	0.363181	0.771663	-3.90031
4	135149701	135149900	*	0.814931	0.906841	1.87526
4	135150101	135150300	*	0.706769	0.886544	-1.90299
4	135150201	135150400	*	0.780092	0.900642	-1.36284
4	135150301	135150500	*	0.446281	0.809181	-2.88966
4	135150401	135150600	*	0.196653	0.654765	-3.90582
4	135151001	135151200	*	0.157361	0.612391	-6.56017
4	135151101	135151300	*	0.0459629	0.398349	-3.96093
4	135151201	135151400	*	0.706283	0.886447	-0.531409
4	135151301	135151500	*	0.699238	0.884999	-0.526771
4	135151401	135151600	*	0.0963968	0.521387	-3.99384
4	135151601	135151800	*	0.631612	0.868201	-1.72943
4	135151701	135151900	*	0.0675798	0.461238	5.45313
4	135151801	135152000	*	0.124467	0.568418	6.0955
4	135154401	135154600	*	0.840757	0.910895	0.422135
4	135154501	135154700	*	0.537212	0.840834	1.96205
4	135154601	135154800	*	0.512809	0.832955	1.74011
4	135154701	135154900	*	0.624641	0.866353	0.512183
4	135154801	135155000	*	0.0345862	0.355503	2.09203
4	135154901	135155100	*	0.00886869	0.200181	3.33698
4	135155001	135155200	*	0.138689	0.588352	3.34536
4	135155101	135155300	*	0.0402044	0.377176	3.02458
4	135155201	135155400	*	0.079032	0.487083	2.41739
4	135156201	135156400	*	0.133709	0.58156	2.70163
4	135156301	135156500	*	0.410692	0.793796	1.31292
4	135156401	135156600	*	0.331106	0.753693	0.955707
4	135156501	135156700	*	0.532099	0.839181	0.645989
4	135157801	135158000	*	0.706772	0.886544	-0.743603
4	135157901	135158100	*	0.310699	0.741749	-1.6131
4	135175301	135175500	*	0.934753	0.924776	-0.209965
4	135175401	135175600	*	0.335777	0.756404	1.05908
4	135203501	135203700	*	0.58905	0.856664	-0.625706
4	135203601	135203800	*	0.262194	0.709456	-1.61149
4	135203701	135203900	*	0.806605	0.905348	-0.459563
4	135203801	135204000	*	0.909648	0.920912	0.202936
4	135203901	135204100	*	0.835568	0.909994	-0.335976
4	135204001	135204200	*	0.636917	0.869501	3.11492
4	135205801	135206000	*	0.153372	0.607348	-4.94119
4	135205901	135206100	*	0.0301596	0.337068	-4.4315
4	135206001	135206200	*	0.458216	0.813941	-1.26
4	135219701	135219900	*	0.00812028	0.19233	-6.16667
4	135239001	135239200	*	0.0476211	0.403827	-6.4469
4	135239101	135239300	*	0.162608	0.618147	-9.2674
4	135245901	135246100	*	0.431055	0.803033	-1.31683
4	135246001	135246200	*	0.551593	0.845788	-0.869046
4	135246101	135246300	*	0.883065	0.91692	-0.328759
4	135246201	135246400	*	0.673522	0.879089	-1.14695
4	135246501	135246700	*	0.78606	0.901566	0.904181
4	135246601	135246800	*	0.78606	0.901566	0.904181
4	135246901	135247100	*	0.171754	0.628941	5.25514
4	135247001	135247200	*	0.173754	0.631663	5.15436
4	135247101	135247300	*	0.215732	0.672372	-9.02854
4	135247201	135247400	*	0.0776288	0.48396	-13.8092
4	135247401	135247600	*	0.18133	0.63948	5.02094
4	135247501	135247700	*	0.527321	0.837316	2.24553
4	135247601	135247800	*	0.610046	0.862306	-1.89769
4	135247801	135248000	*	0.189121	0.647242	6.68561
4	135247901	135248100	*	0.829119	0.908875	1.15461
4	135248001	135248200	*	0.102983	0.533559	-12.3273
4	135256501	135256700	*	0.262599	0.709709	4.87517
4	135256601	135256800	*	0.303808	0.73739	4.10561
4	135273401	135273600	*	0.421159	0.79856	1.52679
4	135273601	135273800	*	0.0486643	0.407029	4.93208
4	135273701	135273900	*	0.00266431	0.113291	13.5744
4	135273801	135274000	*	0.15688	0.611621	-8.25047
4	135273901	135274100	*	0.15688	0.611621	-8.25047
4	135286301	135286500	*	0.0580486	0.435148	-9.99677
4	135286401	135286600	*	0.248515	0.699569	-5.80627
4	135286501	135286700	*	0.318719	0.746561	-5.14635
4	135286601	135286800	*	0.335522	0.756248	-5.04896
4	135291801	135292000	*	0.476994	0.820701	-3.38468
4	135291901	135292100	*	0.733151	0.891994	-1.4885
4	135292501	135292700	*	0.714193	0.887911	-0.811791
4	135292601	135292800	*	0.806583	0.905348	-0.441628
4	135292701	135292900	*	0.727256	0.890882	1.05484
4	135298001	135298200	*	0.517671	0.834308	-3.05938
4	135298101	135298300	*	0.477566	0.820918	-3.72532
4	135299901	135300100	*	0.929611	0.924088	-0.168828
4	135300001	135300200	*	0.947881	0.926747	-0.143678
4	135300401	135300600	*	0.00294483	0.118814	-13.0952
4	135300501	135300700	*	0.0290025	0.331563	-7.00097
4	135300601	135300800	*	0.995078	0.933042	0.02143
4	135309301	135309500	*	0.171897	0.629107	-4.77975
4	135309401	135309600	*	0.637083	0.869551	-1.07816
4	135309501	135309700	*	0.998877	0.933431	0.00248541
4	135309601	135309800	*	0.0189547	0.2777	-4.35133
4	135309701	135309900	*	0.0825968	0.494384	-4.321
4	135309801	135310000	*	0.0682147	0.462824	-7.8292
4	135312901	135313100	*	0.368379	0.77441	-1.42749
4	135313001	135313200	*	0.0156204	0.256885	-14.2041
4	135313401	135313600	*	0.120348	0.562495	-1.8309
4	135313501	135313700	*	0.234515	0.688215	-3.83122
4	135313601	135313800	*	0.0772991	0.483244	-12.211
4	135313701	135313900	*	0.0643988	0.452716	-18.015
4	135335401	135335600	*	0.654962	0.874246	1.53323
4	135335501	135335700	*	0.905381	0.920256	-0.678909
4	135335601	135335800	*	0.37604	0.778174	-2.11638
4	135335701	135335900	*	0.37604	0.778174	-2.11638
4	135335801	135336000	*	0.304375	0.737714	2.36453
4	135335901	135336100	*	0.561828	0.849066	-1.5808
4	135336001	135336200	*	0.00924996	0.20383	-11.0789
4	135336101	135336300	*	0.0188071	0.276903	-7.19899
4	135336201	135336400	*	0.0577417	0.434327	-4.72147
4	135336301	135336500	*	0.763767	0.897929	1.2367
4	135351901	135352100	*	0.966876	0.929317	0.160805
4	135352001	135352200	*	0.837857	0.910306	-0.395036
4	135352101	135352300	*	0.930725	0.924152	-0.0708988
4	135352201	135352400	*	0.779343	0.900581	0.103411
4	135352301	135352500	*	0.928759	0.923956	-0.0355342
4	135352401	135352600	*	0.629523	0.867594	0.209739
4	135354501	135354700	*	0.372838	0.776825	-2.70351
4	135354601	135354800	*	0.507619	0.831228	-1.39725
4	135354701	135354900	*	0.619717	0.865251	1.10703
4	135375301	135375500	*	0.00953917	0.206399	-11.4377
4	135375401	135375600	*	0.00953917	0.206399	-11.4377
4	135381501	135381700	*	0.0492662	0.408729	-11.0184
4	135381601	135381800	*	0.315112	0.744445	-3.77226
4	135382201	135382400	*	0.128384	0.573948	2.17455
4	135382301	135382500	*	0.375648	0.777965	0.755981
4	135382401	135382600	*	0.663216	0.876406	-0.26328
4	135382501	135382700	*	0.896086	0.919035	0.104007
4	135406201	135406400	*	0.0298786	0.335869	-19.9631
4	135411601	135411800	*	0.891773	0.918348	0.660866
4	135411701	135411900	*	0.0965503	0.521627	7.44428
4	135411801	135412000	*	0.0850567	0.499652	8.88779
4	135411901	135412100	*	0.819764	0.90748	1.563
4	135412001	135412200	*	0.819764	0.90748	1.563
4	135414001	135414200	*	0.273202	0.717006	-2.92883
4	135414101	135414300	*	0.289397	0.728317	-2.76347
4	135414301	135414500	*	0.00122329	0.0773491	-11.9799
4	135416401	135416600	*	0.871838	0.915661	-0.256349
4	135416501	135416700	*	0.486841	0.824353	1.11721
4	135420001	135420200	*	0.976274	0.930453	0.0945011
4	135420101	135420300	*	0.652759	0.873588	0.807192
4	135420201	135420400	*	0.393302	0.786206	1.07836
4	135420301	135420500	*	0.685381	0.881848	-1.04576
4	135429901	135430100	*	0.544859	0.843619	1.52172
4	135430001	135430200	*	0.206224	0.664085	3.17123
4	135432101	135432300	*	0.981294	0.931107	0.0388844
4	135432201	135432400	*	0.981294	0.931107	0.0388844
4	135432601	135432800	*	0.272929	0.716863	-7.71414
4	135432701	135432900	*	0.26241	0.709558	-3.41411
4	135432801	135433000	*	0.979158	0.930865	0.0841606
4	135432901	135433100	*	0.926552	0.923554	-0.261063
4	135433901	135434100	*	0.571668	0.851807	-0.312898
4	135434001	135434200	*	0.959253	0.928295	0.0282824
4	135434101	135434300	*	0.208485	0.665886	0.626447
4	135434301	135434500	*	0.537496	0.840923	-0.66578
4	135434601	135434800	*	0.199005	0.656945	13.9453
4	135434701	135434900	*	0.482296	0.822677	-2.43283
4	135434801	135435000	*	0.504392	0.830126	-2.18079
4	135436401	135436600	*	0.863753	0.914575	0.927665
4	135436501	135436700	*	0.540064	0.841788	2.386
4	135454701	135454900	*	0.681292	0.881025	-0.553907
4	135454801	135455000	*	0.547055	0.844136	-0.733997
4	135454901	135455100	*	0.376628	0.778429	-2.14443
4	135455301	135455500	*	0.594452	0.858109	-1.07153
4	135455401	135455600	*	0.89927	0.919399	0.218075
4	135493701	135493900	*	0.00256838	0.111177	-4.38414
4	135493801	135494000	*	0.0750921	0.478805	-1.4759
4	135493901	135494100	*	0.459142	0.814265	0.460853
4	135494001	135494200	*	0.0981527	0.524601	1.19431
4	135494301	135494500	*	0.213009	0.669729	-0.695425
4	135494401	135494600	*	0.227027	0.682073	-0.643171
4	135494701	135494900	*	0.884109	0.917103	-0.0697476
4	135494801	135495000	*	0.775626	0.899965	0.159876
4	135505401	135505600	*	0.431033	0.803033	-1.7117
4	135505501	135505700	*	0.140738	0.591136	-4.58687
4	135505601	135505800	*	0.0463381	0.399506	-7.69203
4	135505801	135506000	*	0.119082	0.56103	-9.46093
4	135505901	135506100	*	0.102172	0.532085	-8.19332
4	135506001	135506200	*	0.0785084	0.48592	-4.76188
4	135506101	135506300	*	0.568715	0.851015	-1.47825
4	135506201	135506400	*	0.524506	0.836315	-1.34972
4	135506301	135506500	*	0.135706	0.584287	-2.02649
4	135506401	135506600	*	0.181357	0.639526	-2.70098
4	135508001	135508200	*	0.0905506	0.51068	6.30435
4	135508101	135508300	*	0.224299	0.679782	6.36756
4	135508401	135508600	*	0.0121954	0.230536	-10.7549
4	135508501	135508700	*	0.0160468	0.26021	-6.14701
4	135508601	135508800	*	0.973711	0.930043	-0.0441752
4	135508701	135508900	*	0.63604	0.869184	-0.868942
4	135508801	135509000	*	0.231033	0.685561	-1.68072
4	135508901	135509100	*	0.327889	0.75186	-2.3878
4	135509401	135509600	*	0.739495	0.893127	1.75197
4	135509501	135509700	*	0.119134	0.561135	2.25722
4	135509601	135509800	*	0.887169	0.917607	0.307142
4	135517801	135518000	*	0.949737	0.926937	-0.346467
4	135517901	135518100	*	0.304707	0.737873	-5.26528
4	135519201	135519400	*	0.524399	0.83628	1.46581
4	135519301	135519500	*	0.538959	0.841435	-1.49359
4	135532301	135532500	*	0.810866	0.906087	1.39929
4	135533101	135533300	*	0.375709	0.778008	-4.1345
4	135533201	135533400	*	0.630588	0.867907	1.4822
4	135546101	135546300	*	0.5607	0.848797	-2.2324
4	135570001	135570200	*	0.951266	0.927186	-0.0715086
4	135570101	135570300	*	0.983953	0.931597	-0.0234176
4	135573701	135573900	*	0.338752	0.757974	2.05308
4	135573801	135574000	*	0.482425	0.822748	1.28473
4	135573901	135574100	*	0.84119	0.910974	-0.538478
4	135577101	135577300	*	0.522884	0.83572	-2.36308
4	135577201	135577400	*	0.731753	0.891727	1.03306
4	135577301	135577500	*	0.617738	0.864621	1.55821
4	135577401	135577600	*	0.465378	0.816467	-1.84902
4	135577501	135577700	*	0.321149	0.747939	-2.96142
4	135578601	135578800	*	0.481656	0.822479	-2.27111
4	135578701	135578900	*	0.0525275	0.419132	-4.87837
4	135578801	135579000	*	9.07646e-05	0.0201092	-12.1286
4	135579001	135579200	*	0.338619	0.757925	-3.02332
4	135579101	135579300	*	0.611599	0.862792	-1.60274
4	135579201	135579400	*	0.167441	0.623917	-4.33804
4	135580201	135580400	*	0.936568	0.92507	0.224921
4	135580301	135580500	*	0.439851	0.806726	-1.75525
4	135590001	135590200	*	0.604021	0.860848	2.77333
4	135590101	135590300	*	0.732748	0.891936	0.512486
4	135590201	135590400	*	0.0845211	0.49861	-2.24618
4	135590301	135590500	*	0.000344172	0.0413679	-5.36961
4	135590401	135590600	*	0.0377762	0.368165	-4.19066
4	135591501	135591700	*	0.0690344	0.464829	12.8527
4	135591601	135591800	*	0.0726132	0.473076	16.9694
4	135598301	135598500	*	0.321054	0.747871	-3.42828
4	135598401	135598600	*	0.217278	0.673626	-5.42609
4	135598501	135598700	*	0.361422	0.770769	-8.30129
4	135603301	135603500	*	0.968575	0.929447	0.251572
4	135603401	135603600	*	0.936673	0.925091	-0.399168
4	135617601	135617800	*	0.620237	0.865329	-1.9978
4	135617701	135617900	*	0.644605	0.871527	-1.77253
4	135623201	135623400	*	0.000735163	0.0607999	9.81214
4	135623301	135623500	*	1.04649e-05	0.00557457	12.1365
4	135623401	135623600	*	0.00926364	0.203892	13.1385
4	135623501	135623700	*	0.00377726	0.133432	11.9097
4	135623601	135623800	*	0.767023	0.898498	1.80989
4	135623701	135623900	*	0.651859	0.873347	-2.35014
4	135623801	135624000	*	0.737398	0.892754	-2.22393
4	135626301	135626500	*	0.333143	0.755045	2.53812
4	135626401	135626600	*	0.897338	0.919165	-0.32834
4	135626501	135626700	*	0.188999	0.647144	-3.84615
4	135626601	135626800	*	0.222076	0.677656	2.49097
4	135626701	135626900	*	0.5982	0.859355	1.45374
4	135629701	135629900	*	0.0574376	0.433414	-11.9054
4	135629801	135630000	*	0.0574376	0.433414	-11.9054
4	135666201	135666400	*	0.846965	0.911986	1.03243
4	135666301	135666500	*	0.966874	0.929317	0.1049
4	135666401	135666600	*	0.734324	0.892231	1.06506
4	135666501	135666700	*	0.265391	0.711576	3.44077
4	135673401	135673600	*	0.975705	0.930413	0.164509
4	135673501	135673700	*	0.337924	0.757537	5.74534
4	135675401	135675600	*	0.543772	0.843301	2.87983
4	135675501	135675700	*	0.658565	0.875262	2.08241
4	135684901	135685100	*	0.577044	0.853371	2.27536
4	135685001	135685200	*	0.427092	0.801233	2.06994
4	135685101	135685300	*	0.294735	0.73187	2.91082
4	135685201	135685400	*	0.748697	0.894821	-1.17627
4	135685301	135685500	*	0.148574	0.601114	-11.2066
4	135686601	135686800	*	0.974522	0.930165	0.0341879
4	135686701	135686900	*	0.530684	0.838675	0.723554
4	135686801	135687000	*	0.862157	0.914226	-0.63437
4	135686901	135687100	*	0.648943	0.872518	1.86197
4	135687001	135687200	*	0.511518	0.832607	2.76797
4	135709401	135709600	*	0.111464	0.548559	-2.21437
4	135709501	135709700	*	0.208782	0.666247	-2.46735
4	135722401	135722600	*	0.350948	0.765132	5.62771
4	135722501	135722700	*	0.800189	0.904209	0.779662
4	135722601	135722800	*	0.830348	0.909023	-0.727043
4	135727701	135727900	*	0.749869	0.895127	-0.278261
4	135727801	135728000	*	0.571642	0.851807	-0.545997
4	135728101	135728300	*	0.745975	0.894355	0.902679
4	135728201	135728400	*	0.799119	0.904025	0.798627
4	135728301	135728500	*	0.923711	0.923241	-0.623886
4	135728601	135728800	*	0.126443	0.571284	4.69873
4	135728701	135728900	*	0.326952	0.751231	4.09483
4	135728901	135729100	*	0.610398	0.862424	1.71161
4	135768901	135769100	*	0.0726176	0.473079	-10.1178
4	135769001	135769200	*	0.441127	0.807336	-4.13597
4	135769101	135769300	*	0.364095	0.772129	4.55672
4	135801601	135801800	*	0.708233	0.88678	0.594296
4	135801701	135801900	*	0.535942	0.840517	-0.634049
4	135814101	135814300	*	0.479301	0.821637	-1.94305
4	135814201	135814400	*	0.987003	0.932003	-0.0288903
4	135817201	135817400	*	0.258193	0.706494	3.60725
4	135817301	135817500	*	0.705583	0.886334	0.910442
4	135823401	135823600	*	0.99028	0.932402	0.0640547
4	135823501	135823700	*	0.749989	0.895173	2.22916
4	135828501	135828700	*	0.339248	0.758215	-0.940338
4	135828801	135829000	*	0.859826	0.913892	0.774648
4	135828901	135829100	*	0.674643	0.879332	2.37522
4	135853801	135854000	*	0.300548	0.735428	2.49169
4	135853901	135854100	*	0.381188	0.780371	2.08633
4	135854101	135854300	*	0.264461	0.710954	4.26989
4	135854201	135854400	*	0.926464	0.923537	-0.158265
4	135854301	135854500	*	0.886775	0.917545	-0.265252
4	135854501	135854700	*	0.0908794	0.511108	3.62031
4	135854601	135854800	*	0.0986537	0.525484	4.77565
4	135854701	135854900	*	0.138031	0.587483	5.01045
4	135854801	135855000	*	0.794349	0.903151	0.884615
4	135859901	135860100	*	0.0656617	0.456234	-9.29777
4	135860001	135860200	*	0.623334	0.866076	-3.80453
4	135860101	135860300	*	0.62662	0.866856	-2.17319
4	135860201	135860400	*	0.62662	0.866856	-2.17319
4	135872201	135872400	*	0.544774	0.843585	-2.92579
4	135872301	135872500	*	0.397746	0.788243	-3.76227
4	135872401	135872600	*	0.45548	0.812859	6.79034
4	135872701	135872900	*	0.389195	0.784239	0.906384
4	135872801	135873000	*	0.378073	0.779066	0.55355
4	135872901	135873100	*	0.310849	0.741855	-0.506853
4	135873001	135873200	*	0.659991	0.875519	-0.354963
4	135873101	135873300	*	0.97257	0.929841	0.0184938
4	135873201	135873400	*	0.760142	0.897225	-0.100538
4	135873301	135873500	*	0.93247	0.924411	0.0251644
4	135873401	135873600	*	0.724131	0.890291	0.131501
4	135873501	135873700	*	0.394805	0.786949	-0.305051
4	135873601	135873800	*	0.869491	0.915373	0.0626213
4	135873701	135873900	*	0.047799	0.404161	0.911448
4	135874101	135874300	*	0.644882	0.871609	-0.462794
4	135874201	135874400	*	0.76593	0.898286	-0.864662
4	135874301	135874500	*	0.917034	0.921998	-0.642514
4	135874401	135874600	*	0.967385	0.92934	0.311905
4	135874501	135874700	*	0.743054	0.893656	-1.17633
4	135874601	135874800	*	0.743054	0.893656	-1.17633
4	135876901	135877100	*	0.055697	0.428425	-7.13709
4	135877001	135877200	*	0.114056	0.552989	-5.63977
4	135889701	135889900	*	0.515433	0.833631	-5.27464
4	135889801	135890000	*	0.31642	0.745088	4.80226
4	135891401	135891600	*	0.45602	0.813049	4.30053
4	135891501	135891700	*	0.45602	0.813049	4.30053
4	135896201	135896400	*	0.13215	0.579184	-7.00099
4	135896301	135896500	*	0.0202017	0.286013	-12.6382
4	135898501	135898700	*	0.192311	0.650539	5.70076
4	135898601	135898800	*	0.290062	0.728728	3.98845
4	135916701	135916900	*	0.327092	0.751313	-1.52108
4	135916801	135917000	*	0.12932	0.575172	-3.7323
4	135918701	135918900	*	0.767247	0.898549	-1.2
4	135918801	135919000	*	0.181307	0.639453	-2.87649
4	135918901	135919100	*	0.0103309	0.21385	-5.76277
4	135919001	135919200	*	0.0967846	0.522008	-7.97619
4	135919401	135919600	*	0.183594	0.641879	-4.15325
4	135919501	135919700	*	0.131053	0.577668	-3.72568
4	135920101	135920300	*	0.0500341	0.411483	-7.35408
4	135920201	135920400	*	0.012631	0.234238	-5.7585
4	135920301	135920500	*	0.233133	0.686993	-1.367
4	135920401	135920600	*	0.365778	0.773228	-0.424602
4	135920501	135920700	*	0.396039	0.787603	0.471812
4	135920601	135920800	*	0.218076	0.674314	0.999454
4	135925401	135925600	*	0.381903	0.780737	-1.77621
4	135925501	135925700	*	0.3672	0.773916	-1.72226
4	135925601	135925800	*	0.830881	0.909124	0.590983
4	135925701	135925900	*	0.639071	0.870029	1.25383
4	135925801	135926000	*	0.996976	0.933303	0.00898703
4	135925901	135926100	*	0.596666	0.858897	1.07197
4	135926001	135926200	*	0.551849	0.845876	1.37012
4	135945801	135946000	*	0.297858	0.733847	-8.14276
4	135945901	135946100	*	0.771097	0.899233	-1.56904
4	135946001	135946200	*	0.643379	0.871257	-2.67158
4	135946501	135946700	*	0.644904	0.871609	-0.243829
4	135946601	135946800	*	0.498225	0.827913	-0.414658
4	135946701	135946900	*	0.573981	0.852496	-0.262869
4	135946801	135947000	*	0.488329	0.824855	-0.360819
4	135946901	135947100	*	0.903968	0.920033	-0.067545
4	135947001	135947200	*	0.726302	0.890646	0.28798
4	135947101	135947300	*	0.504825	0.830208	-0.399897
4	135947201	135947400	*	0.283945	0.724899	-0.78452
4	135948401	135948600	*	0.536355	0.840558	-1.31756
4	135948501	135948700	*	0.536355	0.840558	-1.31756
4	135958001	135958200	*	0.557516	0.847829	4.17288
4	135958101	135958300	*	0.195833	0.653998	6.83129
4	135958201	135958400	*	0.4933	0.826475	4.16613
4	135959001	135959200	*	0.480575	0.822202	-3.14917
4	135959101	135959300	*	0.212761	0.669559	-4.61107
4	135959201	135959400	*	0.737035	0.892706	1.32258
4	135963201	135963400	*	0.363214	0.771671	0.676006
4	135963301	135963500	*	0.990355	0.932409	-0.00856672
4	135963401	135963600	*	0.811245	0.906135	-0.117602
4	135963501	135963700	*	0.762765	0.897679	0.167643
4	135972601	135972800	*	0.0986441	0.525483	1.23392
4	135972701	135972900	*	0.717303	0.888669	-0.462826
4	135972801	135973000	*	0.863668	0.914544	-0.415519
4	135972901	135973100	*	0.594237	0.858074	-2.08214
4	135973001	135973200	*	0.385289	0.782252	-2.88054
4	135973101	135973300	*	0.381575	0.78054	-3.83394
4	135973201	135973400	*	0.16706	0.62355	-5.83732
4	135973601	135973800	*	0.275934	0.719106	-4.36065
4	135973701	135973900	*	0.275934	0.719106	-4.36065
4	135973901	135974100	*	0.817237	0.907198	-0.989742
4	135974001	135974200	*	0.932485	0.924411	-0.230112
4	135974101	135974300	*	0.723938	0.89027	-0.557951
4	135985801	135986000	*	0.560296	0.848673	3.44246
4	135985901	135986100	*	0.65195	0.873352	2.61459
4	135986001	135986200	*	0.866874	0.914934	-1.20802
4	135987201	135987400	*	0.995891	0.933158	0.00300749
4	135987301	135987500	*	0.519658	0.834874	0.274344
4	135987401	135987600	*	0.812282	0.906309	0.0863481
4	135987501	135987700	*	0.480526	0.822198	-0.444861
4	135997501	135997700	*	0.813472	0.906567	0.542438
4	135997601	135997800	*	0.52469	0.836375	1.00174
4	135997701	135997900	*	0.708914	0.886892	-0.854714
4	136021001	136021200	*	0.450163	0.810573	-0.442035
4	136027001	136027200	*	0.746918	0.89447	1.76092
4	136027101	136027300	*	0.812628	0.906384	-1.73977
4	136027401	136027600	*	0.724957	0.890436	-1.4784
4	136027501	136027700	*	0.424714	0.800137	-2.54675
4	136027701	136027900	*	0.985394	0.93173	0.0999679
4	136027801	136028000	*	0.852644	0.912651	0.449406
4	136027901	136028100	*	0.965166	0.929086	-0.113389
4	136028001	136028200	*	0.940443	0.925659	-0.292243
4	136028101	136028300	*	0.675257	0.879472	-0.815088
4	136028201	136028400	*	0.411758	0.794305	-1.93474
4	136028601	136028800	*	0.0470972	0.401935	-9.64201
4	136028701	136028900	*	0.0497869	0.410533	-10.5233
4	136031001	136031200	*	0.91055	0.920968	-0.49176
4	136031101	136031300	*	0.91055	0.920968	-0.49176
4	136035301	136035500	*	0.758957	0.896985	-1.24124
4	136035401	136035600	*	0.758957	0.896985	-1.24124
4	136043801	136044000	*	0.739354	0.893107	-2.03774
4	136043901	136044100	*	0.739354	0.893107	-2.03774
4	136044001	136044200	*	0.252672	0.702212	-4.01126
4	136044101	136044300	*	0.198666	0.656614	-4.2541
4	136071501	136071700	*	0.315231	0.744471	-1.37725
4	136071601	136071800	*	0.589907	0.856889	-1.08013
4	136071701	136071900	*	0.367696	0.774136	-1.87596
4	136071801	136072000	*	0.170175	0.626942	-3.96271
4	136083101	136083300	*	0.555443	0.847115	-1.30991
4	136083201	136083400	*	0.561338	0.848989	1.29547
4	136089401	136089600	*	0.516735	0.834105	2.28852
4	136109701	136109900	*	0.204011	0.662125	-3.83329
4	136109801	136110000	*	0.532726	0.839359	-1.43797
4	136110101	136110300	*	0.761216	0.897435	-1.57554
4	136110201	136110400	*	0.761216	0.897435	-1.57554
4	136134101	136134300	*	0.00350817	0.129154	-18.1831
4	136139101	136139300	*	0.970666	0.929617	0.166584
4	136139201	136139400	*	0.623969	0.866165	1.2405
4	136139301	136139500	*	0.541466	0.842401	1.64408
4	136139701	136139900	*	0.902652	0.919833	-0.298246
4	136139801	136140000	*	0.539143	0.841513	-1.1871
4	136139901	136140100	*	0.0274009	0.324511	-1.96763
4	136140001	136140200	*	0.015733	0.257833	-2.50703
4	136140701	136140900	*	0.636026	0.869184	0.381058
4	136140801	136141000	*	0.918865	0.92234	-0.0845162
4	136140901	136141100	*	0.093297	0.515586	-3.60228
4	136141001	136141200	*	0.175002	0.63325	-2.74175
4	136141101	136141300	*	0.98029	0.930898	-0.142857
4	136142201	136142400	*	0.0115151	0.224569	2.50302
4	136142301	136142500	*	0.0115151	0.224569	2.50302
4	136144101	136144300	*	0.540819	0.842111	-0.282466
4	136144201	136144400	*	0.880151	0.916708	0.0649213
4	136144301	136144500	*	0.674184	0.879247	0.238612
4	136144401	136144600	*	0.752691	0.895753	-0.180995
4	136144501	136144700	*	0.209555	0.667042	-0.759431
4	136146501	136146700	*	0.988521	0.932193	0.118937
4	136146601	136146800	*	0.392407	0.785714	-5.96321
4	136146701	136146900	*	0.22986	0.684664	-6.33117
4	136146801	136147000	*	0.43168	0.803291	-2.41451
4	136146901	136147100	*	0.602374	0.860432	-1.00728
4	136147001	136147200	*	0.471158	0.818716	-2.13868
4	136147301	136147500	*	0.735648	0.892478	-0.776343
4	136147401	136147600	*	0.952047	0.927291	0.0923565
4	136147501	136147700	*	0.267794	0.713394	1.69315
4	136160101	136160300	*	0.552267	0.846015	-0.664251
4	136160201	136160400	*	0.814674	0.906738	0.16048
4	136160301	136160500	*	0.556357	0.84744	0.374516
4	136171501	136171700	*	0.0237658	0.306002	9.78029
4	136171601	136171800	*	0.0726835	0.473213	6.95716
4	136173201	136173400	*	0.450923	0.810976	-2.24775
4	136173301	136173500	*	0.0477557	0.404073	-5.8478
4	136173401	136173600	*	0.0210255	0.290627	-7.67744
4	136173501	136173700	*	0.0878031	0.504899	-6.38399
4	136174301	136174500	*	0.34481	0.761452	-3.24302
4	136174501	136174700	*	0.00574957	0.164001	-8.27721
4	136174601	136174800	*	0.436914	0.805559	-4.56983
4	136175901	136176100	*	0.398948	0.788787	-3.95072
4	136176001	136176200	*	0.0279192	0.32702	5.09025
4	136176101	136176300	*	0.0325984	0.347388	6.22264
4	136177001	136177200	*	0.294602	0.73183	-3.54723
4	136179301	136179500	*	0.0552128	0.427032	-8.82742
4	136179401	136179600	*	0.62104	0.865568	-3.12496
4	136179501	136179700	*	0.755599	0.896183	-2.72844
4	136179601	136179800	*	0.566323	0.850241	-4.78177
4	136179701	136179900	*	0.175863	0.634125	-10.3944
4	136181401	136181600	*	0.14247	0.593271	-2.22018
4	136181501	136181700	*	0.723845	0.89027	-0.990452
4	136181601	136181800	*	0.328962	0.752564	3.61324
4	136181701	136181900	*	0.232207	0.686425	5.66226
4	136186601	136186800	*	0.0337883	0.352227	-3.41564
4	136198901	136199100	*	0.691032	0.883293	1.26781
4	136199001	136199200	*	0.634142	0.868731	2.09219
4	136202301	136202500	*	0.755334	0.896132	-0.800464
4	136202401	136202600	*	0.220026	0.675927	-2.6364
4	136202501	136202700	*	0.559346	0.848419	-0.661091
4	136202601	136202800	*	0.803813	0.904782	-0.428736
4	136205701	136205900	*	0.273243	0.717031	-3.71297
4	136205801	136206000	*	0.159944	0.615412	-4.60638
4	136205901	136206100	*	0.639895	0.870296	-0.715361
4	136206801	136207000	*	0.634965	0.868903	-0.296052
4	136206901	136207100	*	0.633047	0.86857	-0.34071
4	136207101	136207300	*	0.711477	0.887423	-0.289495
4	136214701	136214900	*	0.00593688	0.166436	-21.8526
4	136214801	136215000	*	1.65951e-06	0.00174276	-32.0067
4	136214901	136215100	*	0.00171294	0.091626	-17.1561
4	136215001	136215200	*	0.000132433	0.0244116	-13.1997
4	136215101	136215300	*	0.000270312	0.0368937	-12.5299
4	136224901	136225100	*	0.0307823	0.339696	-12.9196
4	136225001	136225200	*	0.00748138	0.185287	-15.3703
4	136225101	136225300	*	0.0317967	0.34391	-11.8219
4	136225201	136225400	*	0.0168171	0.26471	-13.1308
4	136225301	136225500	*	0.0183462	0.274273	-16.701
4	136239601	136239800	*	0.816994	0.907184	0.237988
4	136239701	136239900	*	0.536512	0.840604	0.768077
4	136247001	136247200	*	0.30145	0.735944	-2.36723
4	136247101	136247300	*	0.26451	0.710955	-2.37204
4	136247201	136247400	*	0.463675	0.8159	-1.38759
4	136247301	136247500	*	0.150243	0.603324	-1.94536
4	136247401	136247600	*	0.0912277	0.511696	-2.27544
4	136247501	136247700	*	0.0025768	0.111324	-2.19575
4	136247601	136247800	*	0.215687	0.672318	-0.986644
4	136257001	136257200	*	0.110436	0.54685	-4.9858
4	136257101	136257300	*	0.155243	0.609604	-3.58653
4	136261101	136261300	*	0.0206888	0.288797	-13.2451
4	136261201	136261400	*	0.0260577	0.31784	-11.8303
4	136261301	136261500	*	0.00970631	0.208061	-6.16967
4	136261401	136261600	*	0.058529	0.43641	-2.67466
4	136284101	136284300	*	0.861503	0.914171	0.59428
4	136284201	136284400	*	0.861503	0.914171	0.59428
4	136284701	136284900	*	0.797706	0.903789	-0.235302
4	136284801	136285000	*	0.0667465	0.458976	-1.29414
4	136285001	136285200	*	0.506363	0.830758	0.778997
4	136285101	136285300	*	0.410426	0.793647	0.95434
4	136285601	136285800	*	0.227768	0.682892	-0.785916
4	136285701	136285900	*	0.156182	0.610942	-0.688045
4	136285801	136286000	*	0.605317	0.861118	-0.307968
4	136286601	136286800	*	0.134213	0.582174	1.30524
4	136286701	136286900	*	0.0655203	0.455902	1.38528
4	136287601	136287800	*	0.892118	0.918423	0.343596
4	136287701	136287900	*	0.929106	0.924021	0.232436
4	136289801	136290000	*	0.389774	0.784528	2.49104
4	136289901	136290100	*	0.139086	0.58889	2.73423
4	136290201	136290400	*	0.459595	0.814422	2.05184
4	136290301	136290500	*	0.187947	0.646148	2.75623
4	136290401	136290600	*	0.000465847	0.0484372	5.38702
4	136290501	136290700	*	0.0235571	0.304987	6.88737
4	136290601	136290800	*	0.161787	0.617243	3.44451
4	136290701	136290900	*	0.123641	0.567269	2.82755
4	136309801	136310000	*	0.641426	0.870654	-0.37386
4	136309901	136310100	*	0.335943	0.756525	-0.452996
4	136310001	136310200	*	0.317138	0.745609	-0.523011
4	136310101	136310300	*	0.658642	0.875262	0.219194
4	136310201	136310400	*	0.895753	0.918933	0.0568638
4	136310301	136310500	*	0.360463	0.770355	0.597979
4	136310401	136310600	*	0.670231	0.878197	0.267698
4	136311601	136311800	*	0.0225875	0.299362	0.973011
4	136311701	136311900	*	0.0756962	0.479867	0.776877
4	136311801	136312000	*	0.164993	0.621112	0.47111
4	136311901	136312100	*	0.0383117	0.370123	-1.14204
4	136312001	136312200	*	0.0339232	0.352696	-2.67431
4	136312901	136313100	*	0.230285	0.684901	-3.64348
4	136313001	136313200	*	0.284763	0.725444	-2.47831
4	136313101	136313300	*	0.386007	0.782668	-2.41497
4	136369801	136370000	*	0.845287	0.911726	0.224394
4	136369901	136370100	*	0.845287	0.911726	0.224394
4	136370001	136370200	*	0.616524	0.86427	-2.87299
4	136370101	136370300	*	0.616524	0.86427	-2.87299
4	136387401	136387600	*	0.0955153	0.519724	-5.66704
4	136387501	136387700	*	0.107537	0.541949	-6.3042
4	136387601	136387800	*	0.46508	0.81638	-3.65701
4	136402001	136402200	*	1.08106e-05	0.00566025	-19.6469
4	136402101	136402300	*	8.40891e-07	0.00114394	-21.893
4	136402201	136402400	*	0.000446325	0.0473859	-16.591
4	136419001	136419200	*	0.0333185	0.35046	-7.14142
4	136419101	136419300	*	0.382692	0.781187	-3.08304
4	136419201	136419400	*	0.400869	0.789514	4.12752
4	136431201	136431400	*	0.222124	0.677706	5.35928
4	136431301	136431500	*	0.24851	0.699568	-2.62145
4	136431401	136431600	*	0.142537	0.593321	-3.80845
4	136431601	136431800	*	0.526411	0.836994	5.12842
4	136431701	136431900	*	0.526411	0.836994	5.12842
4	136442901	136443100	*	0.611816	0.862867	-1.0899
4	136443001	136443200	*	0.599145	0.859548	1.79758
4	136454901	136455100	*	0.534205	0.839982	0.446183
4	136455001	136455200	*	0.264782	0.711143	0.765525
4	136455101	136455300	*	0.349645	0.764317	1.02041
4	136461601	136461800	*	0.00563619	0.162302	6.04138
4	136461701	136461900	*	0.000115222	0.0225149	4.93608
4	136461801	136462000	*	0.000199086	0.0309149	3.03674
4	136463301	136463500	*	0.0315826	0.343026	8.14997
4	136463401	136463600	*	0.0397287	0.375329	6.20047
4	136463501	136463700	*	0.0588604	0.437395	5.71694
4	136466401	136466600	*	0.00241443	0.107976	-11.429
4	136470801	136471000	*	0.800806	0.904274	-0.188488
4	136470901	136471100	*	0.753343	0.895891	-0.171821
4	136471001	136471200	*	0.809288	0.905787	-0.189532
4	136510101	136510300	*	0.387904	0.783636	4.35568
4	136510201	136510400	*	0.387904	0.783636	4.35568
4	136524401	136524600	*	0.015711	0.257615	-12.3581
4	136524501	136524700	*	0.00631035	0.170872	-22.0301
4	136537801	136538000	*	0.736499	0.892628	1.13355
4	136537901	136538100	*	0.137465	0.586617	3.03655
4	136538001	136538200	*	0.0101693	0.212785	4.42027
4	136538101	136538300	*	0.398556	0.788565	-1.67232
4	136538201	136538400	*	0.575745	0.85298	-0.919297
4	136538301	136538500	*	0.560665	0.848784	1.99875
4	136568401	136568600	*	0.916491	0.9219	0.547997
4	136568501	136568700	*	0.936011	0.924976	-0.263677
4	136568601	136568800	*	0.990721	0.932449	-0.0452355
4	136602701	136602900	*	0.548117	0.844456	-0.356363
4	136602801	136603000	*	0.663815	0.876527	-0.244551
4	136602901	136603100	*	0.682557	0.88132	0.492732
4	136603001	136603200	*	0.424134	0.799875	-2.26653
4	136603101	136603300	*	0.807959	0.905643	1.65228
4	136605901	136606100	*	0.620475	0.865329	1.99005
4	136621401	136621600	*	0.369442	0.775128	-1.89648
4	136621501	136621700	*	0.369442	0.775128	-1.89648
4	136638301	136638500	*	0.512587	0.832926	-2.2389
4	136638401	136638600	*	0.875551	0.916123	0.522116
4	136638501	136638700	*	0.499241	0.828391	-2.6053
4	136638601	136638800	*	0.355244	0.767515	-4.37607
4	136649601	136649800	*	0.812623	0.906384	-0.176285
4	136649701	136649900	*	0.769796	0.899015	-1.08432
4	136666201	136666400	*	0.0107303	0.217417	-12.6329
4	136666301	136666500	*	0.0132369	0.239461	-17.0718
4	136667701	136667900	*	0.307816	0.740038	-4.68555
4	136667801	136668000	*	0.0114403	0.223991	-10.0619
4	136667901	136668100	*	0.0240037	0.306944	-7.67864
4	136672501	136672700	*	0.547508	0.844312	-1.26724
4	136672601	136672800	*	0.901003	0.919596	-0.215899
4	136678601	136678800	*	0.327962	0.751946	0.895507
4	136678701	136678900	*	0.367059	0.773903	-3.75193
4	136678801	136679000	*	0.127238	0.572371	-9.03537
4	136679301	136679500	*	0.157828	0.613093	-5.38961
4	136679401	136679600	*	0.396426	0.787742	-2.76747
4	136679501	136679700	*	0.865624	0.914737	-0.412285
4	136679601	136679800	*	0.438845	0.806267	-2.30855
4	136688201	136688400	*	0.753977	0.895896	1.99938
4	136688301	136688500	*	0.526686	0.837081	-2.64286
4	136708801	136709000	*	0.0716126	0.47063	-7.80262
4	136708901	136709100	*	0.0189764	0.277869	-8.35821
4	136711901	136712100	*	0.140619	0.591015	-11.9502
4	136712001	136712200	*	0.471596	0.818864	-5.22487
4	136712201	136712400	*	0.257552	0.705971	-9.12651
4	136712301	136712500	*	0.10744	0.541817	-13.2343
4	136712401	136712600	*	0.133777	0.581697	-11.2037
4	136720201	136720400	*	0.354886	0.767269	2.30466
4	136720301	136720500	*	0.431597	0.803271	3.04326
4	136722001	136722200	*	0.0764592	0.481457	-9.99181
4	136722101	136722300	*	0.12305	0.566572	-8.249
4	136730201	136730400	*	0.5082	0.831479	-2.78348
4	136730301	136730500	*	0.322355	0.74852	-2.60987
4	136730401	136730600	*	0.0197308	0.282613	12.1087
4	136733201	136733400	*	0.897603	0.919182	-0.553698
4	136733301	136733500	*	0.268752	0.714095	-3.41524
4	136733401	136733600	*	0.200852	0.658637	-3.61663
4	136736101	136736300	*	0.284599	0.725383	-6.64831
4	136736201	136736400	*	0.284599	0.725383	-6.64831
4	136755201	136755400	*	0.214068	0.670918	8.79771
4	136770801	136771000	*	0.59076	0.85707	1.26976
4	136770901	136771100	*	0.393839	0.786446	1.22115
4	136771001	136771200	*	0.325893	0.750754	-0.990018
4	136771101	136771300	*	0.726712	0.890747	0.45445
4	136771201	136771400	*	0.313094	0.743184	1.33563
4	136776501	136776700	*	0.684873	0.881753	-1.03739
4	136776601	136776800	*	0.237765	0.691143	1.74034
4	136776701	136776900	*	0.636854	0.869479	0.883909
4	136785901	136786100	*	0.780972	0.900743	0.839574
4	136786001	136786200	*	0.990929	0.932496	0.0211826
4	136786101	136786300	*	0.802089	0.904464	-0.819815
4	136815701	136815900	*	0.0583821	0.43603	7.05657
4	136815801	136816000	*	0.604658	0.861061	1.75998
4	136815901	136816100	*	0.442991	0.807981	-3.16875
4	136820101	136820300	*	0.505246	0.830416	-4.09091
4	136820201	136820400	*	0.701618	0.885513	-2.6709
4	136833801	136834000	*	0.00463727	0.147918	-22.0113
4	136833901	136834100	*	0.00330716	0.125834	-20.84
4	136834001	136834200	*	0.000612941	0.0560147	-23.9826
4	136836701	136836900	*	0.777066	0.900205	-0.350858
4	136836801	136837000	*	0.360897	0.770486	-2.81183
4	136837001	136837200	*	0.173203	0.630899	-6.09484
4	136841401	136841600	*	0.153206	0.607156	6.59212
4	136841501	136841700	*	0.153206	0.607156	6.59212
4	136897801	136898000	*	0.613756	0.863495	1.59516
4	136897901	136898100	*	0.613756	0.863495	1.59516
4	136898101	136898300	*	0.100336	0.528585	-5.80097
4	136898201	136898400	*	0.145738	0.597452	-4.66535
4	136898301	136898500	*	0.890387	0.918162	0.848861
4	136899101	136899300	*	0.49099	0.825722	-2.79781
4	136899201	136899400	*	0.49099	0.825722	-2.79781
4	136906701	136906900	*	0.873799	0.915935	0.590881
4	136906801	136907000	*	0.54876	0.844725	2.29692
4	136906901	136907100	*	0.518312	0.834567	-3.41907
4	136907201	136907400	*	0.105272	0.537647	2.72935
4	136907301	136907500	*	0.68309	0.881398	-3.95833
4	136928701	136928900	*	0.734248	0.892209	-2.10419
4	136928801	136929000	*	0.584648	0.855188	2.13954
4	136928901	136929100	*	0.220696	0.676466	3.186
4	136929001	136929200	*	0.829829	0.908968	0.493814
4	136929101	136929300	*	0.774845	0.899912	-0.382211
4	136956101	136956300	*	0.765019	0.898142	1.00391
4	136956201	136956400	*	0.959353	0.928322	-0.0813841
4	136956301	136956500	*	0.682379	0.88132	0.430965
4	136956401	136956600	*	0.46158	0.81505	0.720243
4	136976601	136976800	*	0.62096	0.865535	-2.14608
4	136976701	136976900	*	0.973176	0.929967	0.0527758
4	136976801	136977000	*	0.862583	0.914318	-0.308531
4	136976901	136977100	*	0.099814	0.527577	-6.23075
4	136977001	136977200	*	0.194962	0.653249	-6.43254
4	136977101	136977300	*	0.380037	0.779885	3.58152
4	136977201	136977400	*	0.732388	0.891908	1.31021
4	136981201	136981400	*	0.989259	0.932288	-0.0395257
4	136981301	136981500	*	0.855623	0.91327	-0.419392
4	137016201	137016400	*	0.724433	0.890353	-1.96693
4	137041201	137041400	*	0.671911	0.878659	-2.61285
4	137041301	137041500	*	0.775575	0.899958	1.22028
4	137043201	137043400	*	0.569108	0.851162	-2.64999
4	137043301	137043500	*	0.712929	0.887616	-0.494623
4	137043401	137043600	*	0.320677	0.747598	-1.27273
4	137043501	137043700	*	0.147123	0.599335	-2.93068
4	137043601	137043800	*	0.732724	0.891936	0.876112
4	137043701	137043900	*	0.0230878	0.302187	7.14482
4	137043801	137044000	*	0.0204052	0.287163	12.8382
4	137047901	137048100	*	0.93062	0.924152	0.077158
4	137048001	137048200	*	0.989788	0.932356	0.00514654
4	137048501	137048700	*	0.786343	0.90166	0.0997363
4	137048601	137048800	*	0.975605	0.93041	-0.0102399
4	137048701	137048900	*	0.955171	0.927726	0.0221041
4	137048801	137049000	*	0.934889	0.924805	-0.0486063
4	137048901	137049100	*	0.0235156	0.304782	4.87877
4	137049001	137049200	*	0.220294	0.676125	2.2482
4	137049101	137049300	*	0.917623	0.922078	0.211526
4	137049201	137049400	*	0.033379	0.350689	-3.31821
4	137049301	137049500	*	0.0367685	0.36447	-2.64144
4	137049401	137049600	*	0.0609465	0.443494	-2.62696
4	137072701	137072900	*	0.632048	0.868361	-0.463496
4	137072801	137073000	*	0.309698	0.741247	-1.06079
4	137072901	137073100	*	0.271986	0.716243	-1.44357
4	137075801	137076000	*	0.316001	0.744871	-0.671141
4	137075901	137076100	*	0.316001	0.744871	-0.671141
4	137085601	137085800	*	0.681124	0.880942	-0.769316
4	137085701	137085900	*	0.373429	0.777031	-1.79679
4	137085801	137086000	*	0.286974	0.7269	-2.78674
4	137104901	137105100	*	0.375573	0.777941	3.47758
4	137118001	137118200	*	0.811655	0.90623	-0.103088
4	137153501	137153700	*	0.200092	0.657754	-5.53471
4	137153601	137153800	*	0.444995	0.808513	-1.40588
4	137153701	137153900	*	0.864622	0.914648	0.381856
4	137153801	137154000	*	0.425347	0.800378	1.94141
4	137153901	137154100	*	0.404654	0.791246	-2.25363
4	137154001	137154200	*	0.193953	0.652023	-5.5698
4	137164001	137164200	*	0.712561	0.887564	2.5569
4	137164101	137164300	*	0.237067	0.690605	5.71646
4	137164201	137164400	*	0.976379	0.930466	-0.143889
4	137164301	137164500	*	0.780187	0.900668	1.65237
4	137164501	137164700	*	0.0464752	0.400139	3.05459
4	137164601	137164800	*	0.286861	0.726876	1.395
4	137164701	137164900	*	0.379428	0.779626	1.23153
4	137204201	137204400	*	0.249535	0.700291	-3.26923
4	137204301	137204500	*	0.249535	0.700291	-3.26923
4	137231301	137231500	*	0.795163	0.90331	0.345944
4	137231401	137231600	*	0.538972	0.841448	-1.31068
4	137231501	137231700	*	0.528161	0.837743	-2.17391
4	137237401	137237600	*	0.0571512	0.432547	-4.00011
4	137237501	137237700	*	0.0491127	0.408361	-3.70132
4	137278301	137278500	*	0.745759	0.89432	-0.568863
4	137278401	137278600	*	0.805294	0.905077	-0.425456
4	137282701	137282900	*	0.918094	0.922167	0.412864
4	137282801	137283000	*	0.436117	0.805241	-2.8692
4	137288001	137288200	*	0.433041	0.803934	2.92957
4	137288101	137288300	*	0.177644	0.635811	6.99892
4	137308401	137308600	*	0.14975	0.602527	-3.36002
4	137308501	137308700	*	0.0742828	0.47682	-2.24335
4	137313601	137313800	*	0.456735	0.813354	1.16694
4	137313701	137313900	*	0.551968	0.845926	-1.39663
4	137313801	137314000	*	0.181686	0.639776	-5.25847
4	137313901	137314100	*	0.0539624	0.423362	-12.867
4	137345201	137345400	*	0.355265	0.767524	-5.401
4	137345301	137345500	*	0.355265	0.767524	-5.401
4	137345701	137345900	*	1.22055e-07	0.000350486	-28.7727
4	137345801	137346000	*	1.22055e-07	0.000350486	-28.7727
4	137356501	137356700	*	0.010982	0.219632	2.15054
4	137356601	137356800	*	0.0450686	0.395462	1.91642
4	137356701	137356900	*	0.206721	0.664594	0.971055
4	137356801	137357000	*	0.159227	0.614731	1.11501
4	137358401	137358600	*	0.199085	0.656966	-6.06043
4	137358501	137358700	*	0.0394009	0.373982	-8.54037
4	137358601	137358800	*	0.0861363	0.501624	-7.92965
4	137358701	137358900	*	0.305735	0.738655	-7.19814
4	137358801	137359000	*	0.344996	0.761589	-7.38328
4	137359401	137359600	*	0.447905	0.809755	-3.09001
4	137359501	137359700	*	0.0718757	0.471374	-5.65664
4	137359601	137359800	*	0.283867	0.724808	-3.42549
4	137359701	137359900	*	0.238699	0.692027	3.91823
4	137365301	137365500	*	0.864447	0.914632	-0.245726
4	137365401	137365600	*	0.941671	0.925814	0.0954714
4	137365501	137365700	*	0.937515	0.925197	0.175252
4	137387401	137387600	*	0.92421	0.923294	0.119276
4	137387501	137387700	*	0.602423	0.860451	-0.543849
4	137387601	137387800	*	0.0937086	0.516423	-0.995896
4	137387701	137387900	*	0.3158	0.74479	-0.554964
4	137387801	137388000	*	0.401082	0.789627	0.468979
4	137388801	137389000	*	0.52316	0.835835	2.28807
4	137388901	137389100	*	0.427265	0.801304	3.00735
4	137389001	137389200	*	0.746172	0.894404	0.36296
4	137389101	137389300	*	0.375396	0.777851	2.28862
4	137389201	137389400	*	0.585894	0.855667	1.61728
4	137389301	137389500	*	0.0124856	0.232866	-14.9173
4	137389401	137389600	*	0.0124856	0.232866	-14.9173
4	137395201	137395400	*	0.234786	0.688451	-1.4179
4	137395301	137395500	*	0.61156	0.862779	-0.782623
4	137447801	137448000	*	0.0129979	0.237414	-23.2534
4	137447901	137448100	*	0.0129979	0.237414	-23.2534
4	137449901	137450100	*	0.691262	0.883352	-3.12916
4	137450001	137450200	*	0.349084	0.763992	-6.09613
4	137460501	137460700	*	0.122086	0.565307	6.97774
4	137460601	137460800	*	0.25581	0.704634	3.71848
4	137460701	137460900	*	0.690373	0.883125	1.26488
4	137461101	137461300	*	0.771288	0.899299	1.52273
4	137464601	137464800	*	0.000940039	0.0683248	-16.3301
4	137464701	137464900	*	0.850333	0.912442	-0.578281
4	137464801	137465000	*	0.813455	0.906567	0.85843
4	137464901	137465100	*	0.284624	0.725384	4.09609
4	137465201	137465400	*	0.397279	0.78806	2.2291
4	137465301	137465500	*	0.0827285	0.494743	3.48874
4	137465401	137465600	*	0.223744	0.67926	3.04731
4	137469901	137470100	*	0.0541956	0.424044	-1.50943
4	137470001	137470200	*	0.104255	0.536036	-1.14642
4	137470101	137470300	*	0.177547	0.635754	-1.06216
4	137470201	137470400	*	0.47705	0.820701	-0.681623
4	137470301	137470500	*	0.414766	0.795714	0.894728
4	137470401	137470600	*	0.702679	0.885721	0.27401
4	137470501	137470700	*	0.85741	0.913631	-0.117955
4	137470601	137470800	*	0.146491	0.598425	-2.29832
4	137476001	137476200	*	0.0939239	0.516779	-6.46552
4	137476101	137476300	*	0.119359	0.561308	-6.4537
4	137480601	137480800	*	0.488719	0.825054	-2.88579
4	137480701	137480900	*	0.855333	0.913232	-0.405025
4	137480801	137481000	*	0.944982	0.926285	0.0747746
4	137480901	137481100	*	0.354055	0.766838	-2.29167
4	137495501	137495700	*	0.405921	0.79165	4.83516
4	137495601	137495800	*	0.472657	0.819178	5.0706
4	137497301	137497500	*	0.904054	0.920044	-0.345066
4	137517801	137518000	*	0.900474	0.919546	-0.56099
4	137517901	137518100	*	0.127352	0.572592	3.57815
4	137518001	137518200	*	0.078039	0.484949	3.49908
4	137518101	137518300	*	0.350082	0.764632	2.55744
4	137518501	137518700	*	0.0983734	0.524826	3.55341
4	137518601	137518800	*	0.760972	0.897394	0.332021
4	137518701	137518900	*	0.84367	0.911456	0.254334
4	137577701	137577900	*	0.97214	0.929758	-0.0982801
4	137577801	137578000	*	0.740807	0.893346	-0.715932
4	137577901	137578100	*	0.806551	0.905348	0.51573
4	137593301	137593500	*	0.903636	0.919979	0.719304
4	137593401	137593600	*	0.706514	0.886486	-0.746638
4	137593501	137593700	*	0.713317	0.887721	-0.143516
4	137594501	137594700	*	0.662497	0.876225	-0.184858
4	137594601	137594800	*	0.188328	0.646482	0.507539
4	137594701	137594900	*	0.0928514	0.514731	0.514531
4	137594801	137595000	*	0.908901	0.920797	-0.0536252
4	137594901	137595100	*	0.251325	0.70146	0.854225
4	137595001	137595200	*	0.189131	0.647259	0.778275
4	137595101	137595300	*	0.199902	0.657598	0.975345
4	137598801	137599000	*	0.173293	0.630988	3.85022
4	137598901	137599100	*	0.672094	0.878681	1.49482
4	137599001	137599200	*	0.406601	0.791989	-4.54385
4	137622701	137622900	*	0.713148	0.88767	-0.788919
4	137622801	137623000	*	0.713148	0.88767	-0.788919
4	137622901	137623100	*	0.0689567	0.464663	-2.91826
4	137623001	137623200	*	0.195353	0.653694	-1.74676
4	137631701	137631900	*	0.165288	0.621355	-9.6124
4	137631801	137632000	*	0.745864	0.894341	1.35426
4	137631901	137632100	*	0.120993	0.563607	7.5476
4	137639101	137639300	*	0.451647	0.811407	-2.00754
4	137639201	137639400	*	0.278397	0.720746	-2.53268
4	137643901	137644100	*	0.69002	0.883044	1.26044
4	137644001	137644200	*	0.316018	0.744882	-2.6573
4	137644101	137644300	*	0.195374	0.653694	-6.37067
4	137644201	137644400	*	0.0747727	0.478001	-3.41651
4	137644301	137644500	*	0.0747727	0.478001	-3.41651
4	137650901	137651100	*	0.122469	0.565895	6.00775
4	137651001	137651200	*	0.84936	0.912313	-0.819672
4	137651101	137651300	*	0.618282	0.864852	-1.91769
4	137659301	137659500	*	0.801288	0.904344	-0.601514
4	137659401	137659600	*	0.761921	0.897532	0.766832
4	137665701	137665900	*	0.38638	0.782829	-4.49462
4	137665801	137666000	*	0.742575	0.893552	-2.51323
4	137676201	137676400	*	0.754128	0.895896	0.471746
4	137676301	137676500	*	5.44802e-05	0.0149883	9.5675
4	137676401	137676600	*	0.00711885	0.181204	9.05814
4	137683001	137683200	*	0.0976389	0.523674	8.61865
4	137683101	137683300	*	0.610782	0.862547	-2.01018
4	137683201	137683400	*	0.0958331	0.52029	-4.0269
4	137704601	137704800	*	0.29753	0.733646	-11.1642
4	137704701	137704900	*	0.336446	0.756925	-8.73368
4	137706901	137707100	*	0.242681	0.695149	-5.59071
4	137707001	137707200	*	0.524212	0.836256	-1.66866
4	137707101	137707300	*	0.786331	0.90166	0.821462
4	137707701	137707900	*	0.756213	0.896326	0.476435
4	137707801	137708000	*	0.183587	0.641879	-4.83954
4	137707901	137708100	*	0.0811301	0.491419	-7.14961
4	137708001	137708200	*	0.000114011	0.0224709	-15.5973
4	137708101	137708300	*	0.0025454	0.110877	-15.8537
4	137719801	137720000	*	0.165538	0.62155	-4.73085
4	137722101	137722300	*	0.00328316	0.125377	-21.7949
4	137722201	137722400	*	0.00328316	0.125377	-21.7949
4	137722301	137722500	*	0.738848	0.893023	0.831517
4	137722401	137722600	*	0.738848	0.893023	0.831517
4	137722501	137722700	*	0.0732168	0.474348	5.39496
4	137722601	137722800	*	0.0980724	0.524433	5.08478
4	137722701	137722900	*	0.779047	0.900542	0.260148
4	137722801	137723000	*	0.745118	0.894213	0.342542
4	137723001	137723200	*	0.889717	0.918038	0.446969
4	137723101	137723300	*	0.829843	0.908968	-0.835329
4	137729301	137729500	*	0.124543	0.568456	4.12253
4	137729401	137729600	*	0.0738003	0.475535	5.09217
4	137735901	137736100	*	0.0931127	0.515309	-9.02563
4	137736001	137736200	*	0.39666	0.787795	-3.74515
4	137739301	137739500	*	0.982322	0.931347	-0.0691122
4	137739401	137739600	*	0.982322	0.931347	-0.0691122
4	137740101	137740300	*	0.484717	0.823609	2.17895
4	137740201	137740400	*	0.419401	0.797975	1.74248
4	137740301	137740500	*	0.796601	0.903594	-0.908319
4	137740401	137740600	*	0.134934	0.583153	-7.00728
4	137740501	137740700	*	0.0543234	0.424504	-10.0076
4	137744201	137744400	*	0.00334821	0.126481	-19.8731
4	137744301	137744500	*	0.0128993	0.236694	-20.0598
4	137744401	137744600	*	0.171697	0.628902	-13.9868
4	137763701	137763900	*	0.643837	0.871376	-1.10441
4	137763801	137764000	*	0.420894	0.798478	-2.66415
4	137772301	137772500	*	0.4298	0.802492	-3.12891
4	137772401	137772600	*	0.174379	0.632387	-4.10838
4	137778501	137778700	*	0.165112	0.621233	2.69829
4	137778601	137778800	*	0.557517	0.847829	-0.781434
4	137778701	137778900	*	0.0342237	0.353984	-5.11864
4	137795601	137795800	*	0.932031	0.924364	-0.132329
4	137795701	137795900	*	0.807299	0.905533	-0.306175
4	137795901	137796100	*	0.330715	0.753522	-0.490492
4	137796001	137796200	*	0.755959	0.896248	0.146521
4	137796101	137796300	*	0.0743979	0.477106	1.01351
4	137796501	137796700	*	0.350048	0.764613	3.00406
4	137796601	137796800	*	0.252032	0.701839	2.8368
4	137796901	137797100	*	0.351161	0.765259	-2.19293
4	137797001	137797200	*	0.167123	0.623647	-3.83885
4	137797101	137797300	*	0.500661	0.828821	-3.28638
4	137801301	137801500	*	0.95111	0.927186	0.405272
4	137801401	137801600	*	0.352671	0.766129	4.21429
4	137801601	137801800	*	0.323013	0.748904	5.04131
4	137801701	137801900	*	0.781673	0.900906	-1.68737
4	137820701	137820900	*	0.533589	0.839671	-5.43915
4	137820801	137821000	*	0.533589	0.839671	-5.43915
4	137829801	137830000	*	0.0302121	0.337281	10.443
4	137829901	137830100	*	0.615372	0.863935	-3.03708
4	137835801	137836000	*	0.0463222	0.399459	-2.5094
4	137835901	137836100	*	0.0463222	0.399459	-2.5094
4	137836001	137836200	*	0.637909	0.869774	1.14183
4	137836101	137836300	*	0.553042	0.846217	1.24868
4	137839701	137839900	*	0.502986	0.829685	1.35073
4	137839801	137840000	*	0.895872	0.918978	-0.385758
4	137862401	137862600	*	0.0456264	0.397504	-0.891038
4	137862501	137862700	*	0.141653	0.592363	-0.682602
4	137864301	137864500	*	0.0215281	0.293502	-11.0488
4	137864401	137864600	*	0.00127365	0.0786395	-7.95486
4	137864501	137864700	*	0.0349561	0.357206	-6.12369
4	137864601	137864800	*	0.0913186	0.51182	-7.94543
4	137865101	137865300	*	0.259895	0.707652	-5.76907
4	137865201	137865400	*	0.527686	0.837482	-4.92804
4	137865901	137866100	*	0.705452	0.886333	0.775316
4	137866001	137866200	*	0.597649	0.859239	1.40878
4	137866101	137866300	*	0.521519	0.835408	-3.76926
4	137871101	137871300	*	0.354537	0.767084	4.37822
4	137871201	137871400	*	0.974583	0.930183	0.0793984
4	137871301	137871500	*	0.846815	0.911961	-0.612436
4	137908301	137908500	*	0.912763	0.92132	-0.308642
4	137908401	137908600	*	0.378659	0.779259	3.92785
4	137908501	137908700	*	0.473612	0.819559	3.63636
4	137945601	137945800	*	0.0506645	0.413536	-7.40073
4	137945701	137945900	*	0.266472	0.712419	-1.24922
4	137945801	137946000	*	0.961108	0.928551	0.0432537
4	137961501	137961700	*	0.927054	0.923611	-0.114062
4	137961601	137961800	*	0.348619	0.76372	-1.25342
4	137964101	137964300	*	0.9224	0.923012	0.164937
4	137964201	137964400	*	0.549837	0.845184	1.23792
4	137968201	137968400	*	0.636261	0.869261	0.553637
4	137968301	137968500	*	0.896755	0.919088	0.124755
4	137994401	137994600	*	0.467228	0.817275	0.830576
4	137994501	137994700	*	0.164714	0.620766	-1.00109
4	137994601	137994800	*	0.078832	0.486688	-1.67457
4	137994701	137994900	*	0.00581	0.164675	-4.90062
4	137995301	137995500	*	0.792329	0.90273	-0.210222
4	137995401	137995600	*	0.480799	0.822284	0.716718
4	137995501	137995700	*	0.760862	0.897379	-0.355817
4	137995601	137995800	*	0.995169	0.933054	0.0198027
4	137995701	137995900	*	0.918688	0.922318	-0.542166
4	137995801	137996000	*	0.663499	0.876453	1.51333
4	137995901	137996100	*	0.342166	0.759735	-3.09718
4	137996001	137996200	*	0.0384587	0.370752	-9.55267
4	137996101	137996300	*	0.270765	0.715523	-2.14932
4	137996201	137996400	*	0.987395	0.932073	0.0233791
4	137996301	137996500	*	0.940053	0.925573	0.119235
4	137996401	137996600	*	0.977448	0.930634	0.0855432
4	137996801	137997000	*	0.430366	0.802809	-6.14118
4	137996901	137997100	*	0.401698	0.78996	-7.31959
4	137997001	137997200	*	0.418552	0.797664	-9.44928
4	138005801	138006000	*	0.791547	0.902572	0.743747
4	138005901	138006100	*	0.791547	0.902572	0.743747
4	138016001	138016200	*	0.572059	0.851969	2.72654
4	138016101	138016300	*	0.607357	0.861675	2.76994
4	138040401	138040600	*	0.736197	0.89257	0.768242
4	138040501	138040700	*	0.504274	0.830088	1.57538
4	138065801	138066000	*	0.204937	0.662959	-5.81288
4	138065901	138066100	*	0.490466	0.825603	-3.04917
4	138066001	138066200	*	0.266674	0.712458	4.1143
4	138066101	138066300	*	0.0858709	0.501063	6.95388
4	138082601	138082800	*	0.231429	0.68591	3.63636
4	138082701	138082900	*	0.29199	0.730008	4.89224
4	138106401	138106600	*	0.759595	0.897096	0.751157
4	138106501	138106700	*	0.759595	0.897096	0.751157
4	138107601	138107800	*	0.369568	0.775191	-3.7354
4	138107701	138107900	*	0.278873	0.721041	-4.07642
4	138107801	138108000	*	0.160433	0.615934	-6.72688
4	138108001	138108200	*	0.900096	0.919492	0.582922
4	138108101	138108300	*	0.900096	0.919492	0.582922
4	138119901	138120100	*	0.409528	0.793235	-4.46303
4	138120001	138120200	*	0.722334	0.889839	-1.92521
4	138153701	138153900	*	0.318628	0.746543	4.99556
4	138153801	138154000	*	0.318628	0.746543	4.99556
4	138184301	138184500	*	0.141515	0.592144	3.05556
4	138184401	138184600	*	0.0901832	0.509974	2.28298
4	138184501	138184700	*	0.311345	0.742264	1.5774
4	138184601	138184800	*	0.253252	0.702621	-4.98084
4	138184901	138185100	*	0.281704	0.723036	2.80866
4	138185001	138185200	*	0.150323	0.603373	3.22772
4	138216001	138216200	*	0.128403	0.573987	-2.00194
4	138216101	138216300	*	0.393449	0.786267	-0.941289
4	138217501	138217700	*	0.950116	0.927005	0.0400238
4	138217601	138217800	*	0.601879	0.860307	0.280795
4	138217701	138217900	*	0.956006	0.927846	-0.0213747
4	138217801	138218000	*	0.267286	0.712913	-0.560001
4	138217901	138218100	*	0.293825	0.731353	-1.61979
4	138218101	138218300	*	0.779085	0.900542	-1.81826
4	138218201	138218400	*	0.674809	0.87935	-1.92644
4	138218301	138218500	*	0.207946	0.665522	-5.43446
4	138218401	138218600	*	0.214201	0.671027	-7.58946
4	138218501	138218700	*	0.336808	0.757069	-7.41404
4	138219401	138219600	*	0.978174	0.930799	0.157014
4	138219501	138219700	*	0.872942	0.915834	-0.683413
4	138219601	138219800	*	0.855794	0.913313	-0.831209
4	138249601	138249800	*	0.160421	0.615934	5.26493
4	138249701	138249900	*	0.462111	0.815329	1.65767
4	138249801	138250000	*	0.224245	0.679726	1.46182
4	138249901	138250100	*	0.0251099	0.312697	2.61009
4	138250001	138250200	*	0.268032	0.71362	1.34171
4	138251601	138251800	*	0.372267	0.776562	2.73388
4	138251701	138251900	*	0.0942731	0.517484	2.78156
4	138251801	138252000	*	0.0395797	0.374694	2.31827
4	138252101	138252300	*	0.553007	0.846198	1.90624
4	138252201	138252400	*	0.384282	0.781934	2.92512
4	138255901	138256100	*	0.96243	0.928674	0.219143
4	138256001	138256200	*	0.693822	0.883909	-1.39234
4	138256101	138256300	*	0.0451716	0.395769	-6.36758
4	138262901	138263100	*	0.853325	0.912801	0.881773
4	138263001	138263200	*	0.86918	0.915321	-0.733815
4	138263101	138263300	*	0.686315	0.882057	-1.71636
4	138263201	138263400	*	0.327528	0.751636	-4.16726
4	138282901	138283100	*	0.647463	0.872345	0.449221
4	138283001	138283200	*	0.339377	0.758305	0.853142
4	138283101	138283300	*	0.456475	0.81326	1.308
4	138283201	138283400	*	0.665747	0.876975	-2.38297
4	138304201	138304400	*	0.431969	0.803422	-0.704025
4	138304301	138304500	*	0.184038	0.642459	0.507043
4	138304401	138304600	*	0.00315552	0.122741	1.03009
4	138307601	138307800	*	0.705212	0.886252	-1.45443
4	138307701	138307900	*	0.650381	0.872985	-1.13011
4	138307801	138308000	*	0.927558	0.923718	0.164374
4	138307901	138308100	*	0.293298	0.730922	1.66151
4	138308001	138308200	*	0.344967	0.761568	1.88604
4	138311601	138311800	*	0.426553	0.800939	-3.84693
4	138311701	138311900	*	0.981783	0.93124	-0.152623
4	138318501	138318700	*	0.225056	0.680495	4.39617
4	138318601	138318800	*	0.84254	0.911323	0.983575
4	138319501	138319700	*	0.921734	0.9229	-0.179472
4	138319601	138319800	*	0.580953	0.854361	-0.357339
4	138319701	138319900	*	0.000771389	0.0621095	-4.8491
4	138319801	138320000	*	0.0107439	0.217538	-7.05814
4	138319901	138320100	*	0.00590724	0.166058	-6.253
4	138325201	138325400	*	0.0417148	0.382866	-13.482
4	138325301	138325500	*	0.0417148	0.382866	-13.482
4	138326301	138326500	*	0.948963	0.926851	0.125005
4	138326401	138326600	*	0.986224	0.931869	-0.0565457
4	138326501	138326700	*	0.381412	0.780457	-3.39887
4	138326601	138326800	*	0.953591	0.927508	0.329231
4	138336601	138336800	*	0.443829	0.808172	3.27381
4	138336701	138336900	*	0.443829	0.808172	3.27381
4	138336901	138337100	*	0.353366	0.766415	3.11237
4	138337001	138337200	*	0.768697	0.898787	0.989974
4	138348501	138348700	*	0.542316	0.842697	4.22981
4	138348601	138348800	*	0.444602	0.808408	3.08614
4	138348701	138348900	*	0.557329	0.84779	1.10982
4	138348801	138349000	*	0.710029	0.887195	0.781138
4	138353501	138353700	*	0.436987	0.805599	-4.04407
4	138353601	138353800	*	0.159674	0.61513	-6.11016
4	138353701	138353900	*	0.0378757	0.368635	-8.00075
4	138353801	138354000	*	0.00836061	0.194862	-10.9671
4	138353901	138354100	*	0.013535	0.241884	-10.3958
4	138354001	138354200	*	0.512047	0.832728	3.5636
4	138355801	138356000	*	0.720059	0.889332	0.931455
4	138355901	138356100	*	0.46902	0.818022	1.74864
4	138366701	138366900	*	0.58383	0.855026	-4.83257
4	138366801	138367000	*	0.232964	0.686922	-10.1193
4	138367001	138367200	*	0.339614	0.758438	2.83534
4	138367101	138367300	*	0.447229	0.809577	-4.34221
4	138367301	138367500	*	0.681762	0.88118	3.09367
4	138367401	138367600	*	0.516677	0.834077	1.57019
4	138367501	138367700	*	0.468688	0.817833	1.66846
4	138367701	138367900	*	0.786161	0.901606	-0.252192
4	138367801	138368000	*	0.266023	0.712117	-0.678194
4	138368301	138368500	*	0.395552	0.787292	-2.91663
4	138368401	138368600	*	0.395552	0.787292	-2.91663
4	138368501	138368700	*	0.15878	0.614204	-4.60093
4	138368601	138368800	*	0.0632065	0.449673	-5.42157
4	138368701	138368900	*	0.147156	0.599336	-5.05341
4	138379301	138379500	*	0.0963591	0.521327	-3.04452
4	138379401	138379600	*	0.00488755	0.151632	-7.82409
4	138379501	138379700	*	0.0352878	0.358618	-8.75387
4	138404901	138405100	*	0.705182	0.886241	0.88851
4	138405001	138405200	*	0.406383	0.791907	2.81194
4	138405101	138405300	*	0.961528	0.928568	-0.22409
4	138405201	138405400	*	0.961528	0.928568	-0.22409
4	138407901	138408100	*	0.061889	0.446127	-10.8773
4	138408001	138408200	*	0.0907273	0.510888	-5.87302
4	138408101	138408300	*	0.579398	0.853959	-2.73826
4	138411501	138411700	*	0.433353	0.804024	-5.78023
4	138411601	138411800	*	0.941126	0.925714	-0.488382
4	138415201	138415400	*	0.000644299	0.0571883	-19.088
4	138415301	138415500	*	0.00127892	0.0787923	-13.9312
4	138415401	138415600	*	0.0087605	0.198973	-8.40724
4	138426701	138426900	*	0.0818185	0.492789	1.25
4	138426801	138427000	*	0.774929	0.899925	-0.22856
4	138426901	138427100	*	0.811955	0.906288	-0.19455
4	138427001	138427200	*	0.862843	0.914366	-0.235921
4	138429501	138429700	*	0.562176	0.849202	-2.27174
4	138429601	138429800	*	0.519065	0.834761	-1.92291
4	138429701	138429900	*	0.804484	0.904915	0.758958
4	138435501	138435700	*	0.914985	0.921687	0.610496
4	138435601	138435800	*	0.455738	0.812938	-2.65086
4	138435701	138435900	*	0.71191	0.887558	0.885501
4	138452601	138452800	*	0.55127	0.845723	2.71411
4	138452701	138452900	*	0.58691	0.855846	3.61644
4	138453001	138453200	*	0.910708	0.920987	-0.490949
4	138453101	138453300	*	0.00904616	0.201813	-7.68775
4	138453201	138453400	*	0.0128666	0.236495	-7.46823
4	138457101	138457300	*	0.0649172	0.454179	-9.51763
4	138457201	138457400	*	0.0118792	0.227981	-12.8406
4	138457301	138457500	*	0.000169365	0.028296	-13.4708
4	138457401	138457600	*	0.00595222	0.166637	-6.77542
4	138457501	138457700	*	0.0628024	0.448694	-5.25378
4	138500101	138500300	*	0.0731506	0.474177	2.65932
4	138500201	138500400	*	0.475849	0.820354	2.56673
4	138536901	138537100	*	0.219679	0.675668	-5.91062
4	138537001	138537200	*	0.711669	0.887476	1.2058
4	138537101	138537300	*	0.0885101	0.506427	7.53809
4	138537201	138537400	*	0.193022	0.651084	3.61842
4	138537301	138537500	*	0.0591001	0.438355	4.51283
4	138537501	138537700	*	0.679546	0.88047	-2.71172
4	138537601	138537800	*	0.392654	0.78588	-5.55556
4	138550901	138551100	*	0.950384	0.927021	0.243755
4	138551001	138551200	*	0.950384	0.927021	0.243755
4	138578301	138578500	*	0.785998	0.901545	-1.0251
4	138578401	138578600	*	0.851482	0.912491	0.384388
4	138578501	138578700	*	0.629974	0.867741	1.08655
4	138596701	138596900	*	0.276551	0.719509	-3.54632
4	138596801	138597000	*	0.141214	0.59178	-4.2154
4	138596901	138597100	*	0.0466613	0.400795	-8.28328
4	138597001	138597200	*	0.00216196	0.102402	-14.7383
4	138597101	138597300	*	1.47221e-05	0.0067824	-18.3328
4	138647801	138648000	*	0.187952	0.646148	-2.91289
4	138647901	138648100	*	0.581725	0.854589	-1.18212
4	138677501	138677700	*	0.297125	0.733366	4.2619
4	138677601	138677800	*	0.0990155	0.526312	3.85354
4	138677901	138678100	*	0.897577	0.919182	0.632363
4	138678001	138678200	*	0.613958	0.863577	-1.94937
4	138678101	138678300	*	0.507647	0.831228	-2.38064
4	138678201	138678400	*	0.0981954	0.52463	-5.10772
4	138678301	138678500	*	0.0135345	0.241884	-8.50574
4	138678401	138678600	*	0.2924	0.730261	-4.48627
4	138693001	138693200	*	0.998746	0.933431	-0.00469654
4	138693101	138693300	*	0.773365	0.899492	-0.902702
4	138693201	138693400	*	0.101158	0.530218	-7.57152
4	138693301	138693500	*	0.437347	0.805806	-3.10549
4	138693501	138693700	*	0.375427	0.777855	-4.6081
4	138693601	138693800	*	0.260803	0.708462	-5.00309
4	138700001	138700200	*	0.0137235	0.243209	-11.8141
4	138700101	138700300	*	0.00176312	0.09299	-7.82917
4	138700201	138700400	*	0.111652	0.54881	-2.83187
4	138700301	138700500	*	0.294038	0.731442	-1.69995
4	138700401	138700600	*	0.742499	0.893519	-0.253733
4	138700501	138700700	*	0.891757	0.918348	-0.122776
4	138702501	138702700	*	0.0631353	0.44956	-8.68502
4	138702601	138702800	*	0.051652	0.416696	-12.6836
4	138702701	138702900	*	0.0205687	0.287998	-9.74354
4	138702801	138703000	*	0.0259503	0.317301	-6.68699
4	138702901	138703100	*	0.0956845	0.51999	-7.13003
4	138704401	138704600	*	0.855885	0.913314	0.741455
4	138704501	138704700	*	0.972749	0.929865	0.10632
4	138704601	138704800	*	0.581901	0.854679	2.10884
4	138707201	138707400	*	0.0401667	0.376959	5.52083
4	138707301	138707500	*	0.34555	0.76199	1.62937
4	138707401	138707600	*	0.696812	0.884629	-0.843658
4	138707501	138707700	*	0.547399	0.844252	3.36232
4	138708401	138708600	*	0.160616	0.616027	-5.93118
4	138708501	138708700	*	0.320773	0.747687	-5.69425
4	138708901	138709100	*	0.967531	0.929367	-0.168804
4	138709001	138709200	*	0.421863	0.798862	3.10245
4	138709101	138709300	*	0.146451	0.598349	-7.54833
4	138712401	138712600	*	0.0345873	0.355503	-5.68973
4	138712501	138712700	*	0.0516361	0.416668	-5.14104
4	138712601	138712800	*	0.138435	0.588084	-6.21419
4	138712701	138712900	*	0.146397	0.598285	-5.01191
4	138712801	138713000	*	0.40664	0.792012	-3.41433
4	138724101	138724300	*	0.998415	0.933431	0.008794
4	138724201	138724400	*	0.41229	0.794537	-2.45452
4	138724301	138724500	*	0.520295	0.83505	-3.07231
4	138724401	138724600	*	0.145556	0.59716	-11.8752
4	138739801	138740000	*	0.4412	0.807395	3.77358
4	138739901	138740100	*	0.556235	0.847379	3.54839
4	138777501	138777700	*	0.0255535	0.315287	-6.79141
4	138777601	138777800	*	0.0565667	0.43104	-3.20481
4	138777701	138777900	*	0.82302	0.908012	-0.154712
4	138794501	138794700	*	0.962321	0.928668	0.295692
4	138794601	138794800	*	0.532537	0.839309	2.41731
4	138794701	138794900	*	0.795036	0.90331	1.07703
4	138800601	138800800	*	0.00141737	0.0830357	-21.662
4	138825801	138826000	*	0.727084	0.890857	0.337276
4	138825901	138826100	*	0.695885	0.884366	0.332318
4	138851401	138851600	*	0.305953	0.738787	-0.60241
4	138851501	138851700	*	0.79247	0.90275	0.168946
4	138859101	138859300	*	0.956328	0.927876	-0.290164
4	138859201	138859400	*	0.385275	0.782252	-2.49932
4	138859301	138859500	*	0.281169	0.722675	-3.67265
4	138859601	138859800	*	0.51872	0.834666	-2.38095
4	138859701	138859900	*	0.968821	0.929466	0.0477509
4	138859801	138860000	*	0.818975	0.907324	-0.403366
4	138863001	138863200	*	0.177883	0.63606	-3.74977
4	138863101	138863300	*	0.177883	0.63606	-3.74977
4	138866001	138866200	*	0.166518	0.622907	-5.78875
4	138866101	138866300	*	0.480877	0.822308	-2.36305
4	138866201	138866400	*	0.95526	0.92776	0.181346
4	138866301	138866500	*	0.2278	0.682931	-1.3927
4	138866401	138866600	*	0.377895	0.778969	-0.770977
4	138866501	138866700	*	0.674544	0.87932	-0.261786
4	138866601	138866800	*	0.182803	0.641004	-1.03509
4	138866801	138867000	*	0.948651	0.926851	-0.12979
4	138866901	138867100	*	0.948651	0.926851	-0.12979
4	138884001	138884200	*	0.659265	0.875363	1.7755
4	138884101	138884300	*	0.582176	0.854766	1.8656
4	138884201	138884400	*	0.888048	0.917764	0.328039
4	138884301	138884500	*	0.936278	0.925029	-0.144231
4	138889101	138889300	*	0.299989	0.735159	-4.68887
4	138889201	138889400	*	0.832906	0.909389	-1.05402
4	138889301	138889500	*	0.152167	0.605862	-4.55008
4	138889401	138889600	*	0.897086	0.919148	0.227436
4	138889501	138889700	*	0.188263	0.646463	2.68391
4	138890001	138890200	*	0.127217	0.572339	-8.42368
4	138890101	138890300	*	0.143586	0.594685	-8.03
4	138895601	138895800	*	0.232687	0.68671	-1.87932
4	138895701	138895900	*	0.751862	0.89556	0.49071
4	138912201	138912400	*	0.901197	0.919629	-0.565771
4	138912301	138912500	*	0.654485	0.874157	-1.69295
4	138913001	138913200	*	0.937725	0.925258	-0.0982849
4	138913101	138913300	*	0.929867	0.924122	0.104944
4	138921901	138922100	*	0.913506	0.921428	0.0803484
4	138922001	138922200	*	0.753625	0.895892	-0.148119
4	138922101	138922300	*	0.776224	0.900109	-0.127907
4	138922201	138922400	*	0.826418	0.908477	0.120379
4	138943901	138944100	*	0.235757	0.689397	-4.01796
4	138944001	138944200	*	0.0382397	0.369823	-6.22359
4	138944101	138944300	*	0.0770844	0.482802	-5.47566
4	138944201	138944400	*	0.201919	0.659879	-4.15889
4	138944301	138944500	*	0.0599989	0.440855	-6.95959
4	138944401	138944600	*	0.478208	0.821154	-3.86184
4	138966201	138966400	*	0.288668	0.727907	2.75914
4	138966301	138966500	*	0.721641	0.889642	1.02706
4	138967101	138967300	*	0.776866	0.900181	-0.625336
4	138967601	138967800	*	0.66861	0.877704	1.02391
4	138967701	138967900	*	0.0518134	0.41703	5.11026
4	138967801	138968000	*	0.00605676	0.168028	10.8817
4	138968401	138968600	*	0.124072	0.567901	9.5098
4	138968501	138968700	*	0.0360904	0.361931	10.2486
4	138969301	138969500	*	0.00522946	0.156448	-16.1614
4	138969401	138969600	*	0.0184391	0.274893	-10.3333
4	138969501	138969700	*	0.113437	0.551985	-8.08519
4	138969601	138969800	*	0.0499829	0.411351	-8.313
4	138969701	138969900	*	0.185401	0.643785	-4.3974
4	138969801	138970000	*	0.491219	0.82582	-2.83421
4	138969901	138970100	*	0.276851	0.719691	-3.64188
4	138970001	138970200	*	0.368374	0.77441	-3.56038
4	138971901	138972100	*	0.627222	0.867006	-1.8265
4	138972001	138972200	*	0.823579	0.908082	-0.905395
4	138972101	138972300	*	0.925185	0.923425	-0.0809717
4	138972201	138972400	*	0.812648	0.906384	0.20076
4	138972301	138972500	*	0.790644	0.902419	0.324161
4	138972501	138972700	*	0.914079	0.921531	-0.198892
4	138974001	138974200	*	0.768263	0.898736	-0.269231
4	138974101	138974300	*	0.768263	0.898736	-0.269231
4	138976101	138976300	*	0.0513562	0.415824	-16.157
4	138976201	138976400	*	0.017014	0.265852	-12.3932
4	138981001	138981200	*	0.553366	0.846374	2.60454
4	138981101	138981300	*	0.969571	0.929547	-0.0903147
4	138981201	138981400	*	0.57286	0.852188	-1.22541
4	138985001	138985200	*	0.0490893	0.40832	-3.31765
4	138985101	138985300	*	0.747428	0.894628	-0.553151
4	138996301	138996500	*	0.820152	0.907539	0.82078
4	138996401	138996600	*	0.768699	0.898787	0.755814
4	138996501	138996700	*	0.434691	0.804627	3.22666
4	138996701	138996900	*	0.131171	0.577727	-2.87871
4	138996801	138997000	*	0.131171	0.577727	-2.87871
4	139008001	139008200	*	0.0634698	0.450389	-9.4121
4	139008101	139008300	*	0.0384624	0.370752	-8.07821
4	139008201	139008400	*	0.735573	0.892478	-1.44539
4	139008301	139008500	*	0.312931	0.743163	-3.385
4	139020401	139020600	*	0.332135	0.754394	-2.63188
4	139020501	139020700	*	0.748231	0.89474	-1.09946
4	139059601	139059800	*	0.682434	0.88132	1.09406
4	139059701	139059900	*	0.860641	0.913995	0.332984
4	139085901	139086100	*	0.512174	0.832745	2.08398
4	139086001	139086200	*	0.467794	0.817455	1.94144
4	139086101	139086300	*	0.553595	0.84645	0.58605
4	139088001	139088200	*	0.879582	0.916674	-0.479843
4	139088101	139088300	*	0.762927	0.897727	1.04888
4	139088201	139088400	*	0.395418	0.787203	3.23072
4	139090201	139090400	*	0.609133	0.861989	-2.68977
4	139090301	139090500	*	0.0531012	0.420978	3.51964
4	139090401	139090600	*	0.266713	0.712458	1.26014
4	139090501	139090700	*	0.768634	0.898787	0.86546
4	139090701	139090900	*	0.759363	0.897063	0.480708
4	139090801	139091000	*	0.295195	0.732132	1.21341
4	139090901	139091100	*	0.379058	0.77946	1.01051
4	139091001	139091200	*	0.751568	0.895497	-0.220832
4	139093201	139093400	*	0.0611658	0.444136	-2.21114
4	139093301	139093500	*	0.644933	0.871609	-0.907096
4	139093401	139093600	*	0.304917	0.738005	-2.82552
4	139100401	139100600	*	0.569593	0.851353	-1.92837
4	139100501	139100700	*	0.725247	0.890463	-1.15533
4	139111101	139111300	*	0.717383	0.888669	1.99151
4	139111201	139111400	*	0.717383	0.888669	1.99151
4	139124801	139125000	*	0.632827	0.868547	-2.0979
4	139124901	139125100	*	0.0519413	0.417408	-6.74916
4	139129201	139129400	*	0.682522	0.88132	-1.13872
4	139129301	139129500	*	0.828867	0.90887	1.24832
4	139130801	139131000	*	0.749154	0.894961	0.253429
4	139130901	139131100	*	0.278971	0.721148	0.533946
4	139131001	139131200	*	0.726837	0.890775	0.125004
4	139131101	139131300	*	0.764568	0.898056	-0.138735
4	139131201	139131400	*	0.49118	0.82582	-0.601245
4	139132501	139132700	*	0.744916	0.894166	-1.16188
4	139132601	139132800	*	0.944331	0.926146	0.26895
4	139133001	139133200	*	0.284957	0.725582	-6.87709
4	139133101	139133300	*	0.284957	0.725582	-6.87709
4	139140401	139140600	*	0.0351367	0.357997	-12.3963
4	139140501	139140700	*	0.000418424	0.0459273	-14.2222
4	139140601	139140800	*	0.00297284	0.119459	-18.2842
4	139140701	139140900	*	0.00967552	0.207813	-19.3269
4	139146101	139146300	*	0.464108	0.816021	-3.64491
4	139146201	139146400	*	0.464108	0.816021	-3.64491
4	139169301	139169500	*	0.111635	0.548785	4.72125
4	139169401	139169600	*	0.177342	0.635602	4.17471
4	139169501	139169700	*	0.654956	0.874246	1.65864
4	139179701	139179900	*	0.131799	0.578631	10.0712
4	139179801	139180000	*	0.148067	0.60053	10.1474
4	139191601	139191800	*	0.287717	0.72739	3.02144
4	139191701	139191900	*	0.704627	0.886117	0.898349
4	139191801	139192000	*	0.385354	0.782252	-1.97082
4	139191901	139192100	*	0.439425	0.806566	-1.14758
4	139192001	139192200	*	0.38546	0.782299	-0.884795
4	139192101	139192300	*	0.275655	0.718941	-0.867123
4	139192201	139192400	*	0.541496	0.842405	-0.387852
4	139192301	139192500	*	0.92238	0.923007	0.0562392
4	139196601	139196800	*	0.36649	0.773617	-5.94545
4	139196701	139196900	*	0.525997	0.836893	-4.07407
4	139197501	139197700	*	0.433875	0.804266	-1.50251
4	139197601	139197800	*	0.229108	0.68403	-2.21649
4	139197701	139197900	*	0.613599	0.86341	1.74603
4	139198801	139199000	*	0.941758	0.92584	0.241259
4	139198901	139199100	*	0.84699	0.911987	0.561669
4	139199201	139199400	*	0.536963	0.840712	-1.62318
4	139199301	139199500	*	0.733607	0.892065	-0.896356
4	139199401	139199600	*	0.799432	0.904109	-0.816555
4	139199501	139199700	*	0.396264	0.787644	-2.93925
4	139199601	139199800	*	0.616234	0.864199	-3.32506
4	139199801	139200000	*	0.396044	0.787603	-2.12487
4	139199901	139200100	*	0.312787	0.743134	-2.46951
4	139200001	139200200	*	0.734854	0.892297	-1.26984
4	139200701	139200900	*	0.347605	0.763109	2.30823
4	139200801	139201000	*	0.347605	0.763109	2.30823
4	139211901	139212100	*	0.880463	0.916708	1.15535
4	139212001	139212200	*	0.531712	0.839047	6.00314
4	139220901	139221100	*	0.869452	0.915373	0.346197
4	139221001	139221200	*	0.869452	0.915373	0.346197
4	139224901	139225100	*	0.175388	0.633556	6.12525
4	139225001	139225200	*	0.956139	0.92785	0.216044
4	139225301	139225500	*	0.162511	0.618012	-7.2572
4	139232301	139232500	*	0.0191957	0.27918	-15.6185
4	139232401	139232600	*	0.0191957	0.27918	-15.6185
4	139232801	139233000	*	0.00452526	0.146113	-7.47853
4	139232901	139233100	*	0.00452526	0.146113	-7.47853
4	139233001	139233200	*	0.272092	0.71629	-2.33797
4	139233101	139233300	*	0.367694	0.774136	-1.80408
4	139233201	139233400	*	0.794592	0.903192	-0.628432
4	139233801	139234000	*	0.430065	0.802623	-5.10913
4	139233901	139234100	*	0.499484	0.828391	-2.8901
4	139234001	139234200	*	0.574052	0.852517	1.36335
4	139234101	139234300	*	0.602405	0.860439	1.23465
4	139251101	139251300	*	0.649808	0.872846	1.0846
4	139251201	139251400	*	0.774848	0.899912	0.763592
4	139251801	139252000	*	0.303328	0.737137	-6.49351
4	139251901	139252100	*	0.0579685	0.434974	-4.64938
4	139287701	139287900	*	0.185986	0.644375	2.09447
4	139287801	139288000	*	0.126567	0.571415	3.43518
4	139289101	139289300	*	0.143438	0.594499	6.63167
4	139289201	139289400	*	0.00054346	0.0525942	12.9418
4	139299101	139299300	*	0.0225055	0.298965	-14.4853
4	139299201	139299400	*	0.0410217	0.380196	-10.6583
4	139307901	139308100	*	0.174262	0.632279	5.78105
4	139308001	139308200	*	0.710767	0.887315	1.46692
4	139308101	139308300	*	0.5875	0.856071	-2.46813
4	139309801	139310000	*	0.90262	0.919831	0.788749
4	139309901	139310100	*	0.436591	0.805397	-2.8
4	139311701	139311900	*	0.13167	0.578433	4.1966
4	139311801	139312000	*	0.0772419	0.483158	5.33323
4	139311901	139312100	*	0.510485	0.832236	1.79399
4	139312001	139312200	*	0.42208	0.798908	-5.55543
4	139312201	139312400	*	0.008359	0.194862	8.15232
4	139312301	139312500	*	0.147589	0.599876	4.01375
4	139313001	139313200	*	0.0623037	0.447223	-4.188
4	139313101	139313300	*	0.0623037	0.447223	-4.188
4	139330701	139330900	*	0.464214	0.816081	-0.855939
4	139330801	139331000	*	0.251147	0.701323	-3.91265
4	139335201	139335400	*	0.952327	0.927308	-0.261159
4	139335301	139335500	*	0.294641	0.731836	-3.82559
4	139335401	139335600	*	0.277778	0.720266	-4.22078
4	139351001	139351200	*	0.372685	0.776735	-3.96837
4	139351101	139351300	*	0.880231	0.916708	0.579574
4	139351401	139351600	*	0.290445	0.728992	-1.40677
4	139351501	139351700	*	0.290445	0.728992	-1.40677
4	139351701	139351900	*	0.411118	0.794013	1.11259
4	139351801	139352000	*	0.922506	0.923051	0.036813
4	139351901	139352100	*	0.806336	0.905331	-0.0860848
4	139352001	139352200	*	0.594944	0.85825	0.353517
4	139379501	139379700	*	0.159832	0.615311	-8.76582
4	139379601	139379800	*	0.0628426	0.448832	-8.90289
4	139380201	139380400	*	0.391047	0.785105	0.517825
4	139381101	139381300	*	0.606276	0.861391	0.361387
4	139381201	139381400	*	0.592421	0.857541	-0.371832
4	139381301	139381500	*	0.652885	0.873648	-0.356508
4	139381401	139381600	*	0.514824	0.833427	-0.814541
4	139381501	139381700	*	0.706352	0.886447	-0.603459
4	139382301	139382500	*	0.0063191	0.170958	-16.2899
4	139382401	139382600	*	0.0157783	0.25813	-13.8996
4	139382501	139382700	*	0.597872	0.859296	-3.62804
4	139386501	139386700	*	0.922472	0.923047	-0.482525
4	139387001	139387200	*	0.823603	0.908082	0.317127
4	139387101	139387300	*	0.312274	0.742788	-1.20125
4	139387201	139387400	*	0.0790778	0.48715	13.4898
4	139387301	139387500	*	0.00966934	0.20774	8.69238
4	139387401	139387600	*	0.0172654	0.267511	6.80431
4	139389601	139389800	*	0.0197959	0.283062	-16.2544
4	139389701	139389900	*	0.0197959	0.283062	-16.2544
4	139389801	139390000	*	0.0139552	0.244934	-6.61961
4	139389901	139390100	*	0.270567	0.715437	-2.43139
4	139390001	139390200	*	0.195456	0.653729	4.00626
4	139403201	139403400	*	0.597307	0.859057	-1.65189
4	139403301	139403500	*	0.489469	0.825229	-1.34099
4	139403401	139403600	*	0.113046	0.551496	-2.68848
4	139403501	139403700	*	0.00773551	0.188006	-4.39643
4	139403601	139403800	*	0.277574	0.720132	-3.28396
4	139417201	139417400	*	0.869333	0.915358	0.429666
4	139417301	139417500	*	0.721914	0.889695	-0.307443
4	139417401	139417600	*	0.903055	0.919939	-0.100246
4	139417501	139417700	*	0.734644	0.892281	0.326687
4	139417601	139417800	*	0.937421	0.925197	0.0770157
4	139418101	139418300	*	0.493954	0.826631	2.15568
4	139418201	139418400	*	0.264381	0.710907	3.59449
4	139418301	139418500	*	0.170848	0.62784	5.56063
4	139422301	139422500	*	0.557944	0.847936	-6.37527
4	139422401	139422600	*	0.487967	0.824715	-7.86358
4	139422701	139422900	*	0.109603	0.545595	-6.49138
4	139422801	139423000	*	0.0906249	0.510782	-5.72712
4	139470401	139470600	*	0.850216	0.912425	0.824905
4	139470501	139470700	*	0.177998	0.636151	4.18815
4	139470601	139470800	*	0.0171824	0.266782	3.93328
4	139487101	139487300	*	0.937419	0.925197	0.253387
4	139487201	139487400	*	0.698215	0.884896	-1.26312
4	139487301	139487500	*	0.971353	0.929691	-0.180668
4	139493601	139493800	*	0.592751	0.857686	-3.72297
4	139493701	139493900	*	0.52018	0.835013	4.33068
4	139493801	139494000	*	0.180081	0.638193	-7.14286
4	139504001	139504200	*	0.6667	0.877201	1.91105
4	139504101	139504300	*	0.0693012	0.465239	6.65706
4	139504201	139504400	*	0.183087	0.641372	6.73587
4	139505301	139505500	*	0.993417	0.93279	0.0162191
4	139505401	139505600	*	0.36052	0.770379	1.96776
4	139507901	139508100	*	0.501566	0.829135	-4.03934
4	139508001	139508200	*	0.731136	0.891617	-1.33314
4	139508101	139508300	*	0.734294	0.89223	-1.04181
4	139508201	139508400	*	0.578258	0.853681	-2.48869
4	139511401	139511600	*	0.181301	0.639453	6.55518
4	139511501	139511700	*	0.715602	0.888197	1.54019
4	139511601	139511800	*	0.771219	0.899299	-1.9685
4	139512201	139512400	*	0.352847	0.766186	-5.99
4	139512301	139512500	*	0.266565	0.71242	-6.91797
4	139524901	139525100	*	0.43242	0.803674	3.69859
4	139525001	139525200	*	0.404268	0.791084	5.34567
4	139535101	139535300	*	0.699277	0.885017	-0.631883
4	139535201	139535400	*	0.537394	0.840886	-0.90485
4	139535301	139535500	*	0.316727	0.745316	1.58438
4	139556101	139556300	*	0.480981	0.822308	-2.62827
4	139556201	139556400	*	0.130193	0.576453	-5.16231
4	139556301	139556500	*	0.177408	0.635608	3.89864
4	139556401	139556600	*	0.177408	0.635608	3.89864
4	139573001	139573200	*	0.433385	0.804024	2.6753
4	139573101	139573300	*	0.300986	0.735672	2.66635
4	139573201	139573400	*	0.799211	0.904051	0.4158
4	139573301	139573500	*	0.63469	0.868852	-1.08762
4	139573501	139573700	*	0.613954	0.863577	1.72499
4	139573601	139573800	*	0.1863	0.644565	3.02236
4	139573701	139573900	*	0.266487	0.712419	3.54405
4	139573801	139574000	*	0.703696	0.885893	1.2803
4	139575801	139576000	*	0.622485	0.865918	1.14755
4	139575901	139576100	*	0.88055	0.916708	0.279391
4	139576001	139576200	*	0.134126	0.58214	-1.54509
4	139576101	139576300	*	0.133875	0.581798	-1.89075
4	139576201	139576400	*	0.0337153	0.352111	-8.44595
4	139577001	139577200	*	0.642088	0.870872	-1.86289
4	139577101	139577300	*	0.651529	0.873292	2.608
4	139578701	139578900	*	0.533147	0.839503	-1.7209
4	139578801	139579000	*	0.467272	0.817297	-1.12434
4	139578901	139579100	*	0.107024	0.541057	-3.35491
4	139579001	139579200	*	0.325612	0.750568	-1.63763
4	139579101	139579300	*	0.0315127	0.342657	-2.74918
4	139579201	139579400	*	0.194276	0.652401	-3.45565
4	139579301	139579500	*	0.403662	0.79071	-3.6029
4	139579401	139579600	*	0.215412	0.672129	-5.25152
4	139579501	139579700	*	0.475427	0.820251	-4.5087
4	139580701	139580900	*	0.0903159	0.510167	1.15352
4	139580801	139581000	*	0.0878601	0.505051	1.08967
4	139580901	139581100	*	0.294564	0.731815	-0.75188
4	139582301	139582500	*	0.814159	0.906684	-0.824786
4	139582401	139582600	*	0.787715	0.901909	1.30314
4	139582501	139582700	*	0.678047	0.880085	-2.99071
4	139593901	139594100	*	0.423831	0.799733	2.10023
4	139594001	139594200	*	0.55275	0.846161	1.87407
4	139594101	139594300	*	0.436103	0.805241	5.74713
4	139598901	139599100	*	0.647193	0.872288	-0.308376
4	139599001	139599200	*	0.768209	0.898736	-0.166894
4	139600201	139600400	*	0.367253	0.773916	-5.99645
4	139600301	139600500	*	0.452488	0.811693	-5.06721
4	139600401	139600600	*	0.315254	0.74449	-7.95282
4	139602501	139602700	*	0.12179	0.564823	8.00775
4	139602601	139602800	*	0.12179	0.564823	8.00775
4	139605001	139605200	*	0.752186	0.895669	-0.73966
4	139605101	139605300	*	0.632422	0.868455	-1.31619
4	139614701	139614900	*	0.281142	0.722671	2.33053
4	139614801	139615000	*	0.0498352	0.410738	2.79275
4	139614901	139615100	*	0.16588	0.62204	1.69032
4	139615001	139615200	*	0.81577	0.907004	0.341652
4	139623601	139623800	*	0.0256566	0.315919	3.17566
4	139623701	139623900	*	0.310365	0.741584	-3.17858
4	139623801	139624000	*	0.344242	0.761064	-4.04489
4	139623901	139624100	*	0.622059	0.865803	3.10353
4	139624001	139624200	*	0.544958	0.843684	-2.72365
4	139624101	139624300	*	0.142938	0.593846	-4.59734
4	139624201	139624400	*	0.09559	0.51984	-6.08021
4	139624301	139624500	*	0.452321	0.811561	2.67885
4	139624701	139624900	*	0.342636	0.760008	3.65409
4	139625301	139625500	*	0.761412	0.897465	-1.57832
4	139625401	139625600	*	0.182821	0.641038	3.41578
4	139625501	139625700	*	0.34655	0.762478	2.77015
4	139625601	139625800	*	0.486295	0.824195	2.98577
4	139625701	139625900	*	0.756089	0.896279	1.50518
4	139625801	139626000	*	0.795229	0.90331	-1.78365
4	139627701	139627900	*	0.134484	0.582484	5.11371
4	139627801	139628000	*	0.306669	0.739278	-2.121
4	139627901	139628100	*	0.0839975	0.497396	-4.11748
4	139630101	139630300	*	0.546426	0.843984	1.03922
4	139630201	139630400	*	0.792689	0.902762	-0.685541
4	139636401	139636600	*	0.702211	0.885649	0.915339
4	139636501	139636700	*	0.602064	0.860332	-1.12107
4	139636601	139636800	*	0.578332	0.853688	-1.42822
4	139636701	139636900	*	0.715898	0.888282	-0.512023
4	139636801	139637000	*	0.386986	0.783146	-0.941506
4	139644001	139644200	*	0.245459	0.697552	-3.59115
4	139644101	139644300	*	0.843726	0.91147	-0.24258
4	139644201	139644400	*	0.444157	0.808325	0.9361
4	139644301	139644500	*	0.55329	0.846319	3.39804
4	139668701	139668900	*	0.00894576	0.200909	-7.83523
4	139668801	139669000	*	0.025398	0.314412	-5.01494
4	139668901	139669100	*	0.331237	0.753817	-3.27797
4	139683701	139683900	*	0.987367	0.932072	-0.0582255
4	139683801	139684000	*	0.987367	0.932072	-0.0582255
4	139684401	139684600	*	0.105358	0.537853	-6.03406
4	139684501	139684700	*	0.721617	0.889635	1.40511
4	139684701	139684900	*	0.843389	0.911403	0.388751
4	139684801	139685000	*	0.96712	0.92934	0.0576081
4	139684901	139685100	*	0.889292	0.917967	-0.28285
4	139773301	139773500	*	0.117172	0.558258	-6.14523
4	139773401	139773600	*	0.159058	0.614485	-5.45329
4	139773501	139773700	*	0.894401	0.918764	0.53186
4	139789901	139790100	*	0.642737	0.871071	-3.55111
4	139790001	139790200	*	0.327761	0.751793	-3.813
4	139790101	139790300	*	0.246958	0.698611	-4.85533
4	139821801	139822000	*	0.248478	0.699547	-0.954915
4	139821901	139822100	*	0.660541	0.875763	0.425829
4	139822001	139822200	*	0.00468559	0.148665	4.15993
4	139823701	139823900	*	0.27544	0.718728	1.55254
4	139823801	139824000	*	0.0404304	0.378043	1.25066
4	139823901	139824100	*	0.00387169	0.135182	1.20964
4	139824001	139824200	*	0.0651293	0.45479	1.24283
4	139826401	139826600	*	0.906295	0.920364	0.710732
4	139826501	139826700	*	0.906295	0.920364	0.710732
4	139826601	139826800	*	0.876978	0.916275	-0.730788
4	139826701	139826900	*	0.150783	0.60403	-4.47257
4	139826801	139827000	*	0.0170262	0.265952	-7.3742
4	139826901	139827100	*	0.217588	0.673896	-5.41799
4	139828401	139828600	*	0.31064	0.741743	0.653767
4	139828501	139828700	*	0.379656	0.779781	0.586606
4	139828601	139828800	*	0.668617	0.877704	0.363776
4	139829801	139830000	*	0.574484	0.852692	1.72144
4	139829901	139830100	*	0.436466	0.80533	1.94922
4	139830001	139830200	*	0.580566	0.854241	1.12639
4	139830101	139830300	*	0.864911	0.914657	0.394436
4	139831301	139831500	*	0.487155	0.824397	-1.71572
4	139831401	139831600	*	0.162455	0.617951	3.3025
4	139831501	139831700	*	0.163232	0.618841	3.1833
4	139832101	139832300	*	0.93457	0.924768	0.109626
4	139832201	139832400	*	0.269221	0.714404	1.77566
4	139837601	139837800	*	0.753265	0.895891	-1.81454
4	139837701	139837900	*	0.949295	0.926911	0.512821
4	139843301	139843500	*	0.431986	0.803423	2.7321
4	139843401	139843600	*	0.614913	0.86384	1.34639
4	139843501	139843700	*	0.659031	0.875356	1.2283
4	139852701	139852900	*	0.292255	0.730165	1.73287
4	139852801	139853000	*	0.0746206	0.477519	1.80213
4	139852901	139853100	*	0.360827	0.770464	0.866295
4	139858501	139858700	*	0.421139	0.798554	4.35174
4	139858601	139858800	*	0.809417	0.90581	0.553429
4	139858701	139858900	*	0.408197	0.792566	-1.06516
4	139871901	139872100	*	0.311509	0.742389	-9.3605
4	139872001	139872200	*	0.938623	0.925353	0.201183
4	139872101	139872300	*	0.831883	0.909248	-0.596992
4	139926101	139926300	*	0.453036	0.812011	0.625975
4	139926201	139926400	*	0.130461	0.576787	1.35067
4	139926301	139926500	*	0.75749	0.896646	0.650389
4	139926401	139926600	*	0.0614746	0.445073	2.81255
4	139926501	139926700	*	0.00354131	0.129632	3.79595
4	139926601	139926800	*	0.0206266	0.288413	4.63912
4	139947601	139947800	*	0.819468	0.907421	0.970982
4	139947701	139947900	*	0.819468	0.907421	0.970982
4	139964901	139965100	*	0.308763	0.740663	-4.77771
4	139965001	139965200	*	0.645773	0.87192	-1.53809
4	139965101	139965300	*	0.429455	0.802365	2.77282
4	139965201	139965400	*	0.810123	0.905959	1.01865
4	139967901	139968100	*	0.354269	0.766923	-2.37335
4	139968001	139968200	*	0.045715	0.397696	-4.33385
4	139969601	139969800	*	0.173186	0.630875	-7.24235
4	139969701	139969900	*	0.0137671	0.243477	-10.734
4	139969801	139970000	*	0.0660268	0.457315	-7.404
4	139974601	139974800	*	0.564858	0.84991	-1.32753
4	139974701	139974900	*	0.103725	0.535163	-3.37825
4	139978601	139978800	*	0.486999	0.824365	3.26321
4	139978701	139978900	*	0.954771	0.927633	0.197677
4	139978801	139979000	*	0.23188	0.686273	-6.17647
4	140002101	140002300	*	0.0663852	0.457942	4.74125
4	140002201	140002400	*	0.231433	0.68591	2.36772
4	140002301	140002500	*	0.824622	0.908206	-0.589041
4	140004201	140004400	*	0.713035	0.887654	0.818097
4	140004301	140004500	*	0.461222	0.814898	1.80412
4	140021501	140021700	*	0.548475	0.844614	2.77602
4	140021601	140021800	*	0.591641	0.857314	1.50357
4	140021701	140021900	*	0.807608	0.905581	0.597391
4	140021801	140022000	*	0.925369	0.923442	0.287467
4	140033201	140033400	*	0.821098	0.907715	-0.676692
4	140033301	140033500	*	0.54787	0.844437	2.1983
4	140033401	140033600	*	0.539305	0.841539	2.52492
4	140033501	140033700	*	0.477971	0.821091	2.78962
4	140039401	140039600	*	0.484517	0.823459	2.89969
4	140039501	140039700	*	0.303449	0.737139	4.13521
4	140039601	140039800	*	0.599532	0.859706	-2.85901
4	140052801	140053000	*	0.580621	0.85426	2.89291
4	140052901	140053100	*	0.895906	0.918989	-0.432602
4	140086201	140086400	*	0.196189	0.654356	-6.12541
4	140086301	140086500	*	0.979648	0.930871	-0.0821986
4	140101401	140101600	*	0.918697	0.922318	-0.341731
4	140101501	140101700	*	0.918697	0.922318	-0.341731
4	140114801	140115000	*	0.851525	0.912491	-1.03405
4	140114901	140115100	*	0.812372	0.90633	0.697674
4	140115001	140115200	*	0.465555	0.816491	2.28965
4	140115101	140115300	*	0.232739	0.686749	3.85173
4	140126601	140126800	*	0.848422	0.912128	-0.860161
4	140126701	140126900	*	0.262751	0.70983	-5.20787
4	140148301	140148500	*	3.70126e-06	0.00292007	-19.8128
4	140148401	140148600	*	4.35111e-07	0.00077635	-20.3007
4	140148501	140148700	*	2.7184e-07	0.000564502	-20.0676
4	140149601	140149800	*	0.09918	0.526492	-7.83256
4	140149701	140149900	*	0.224449	0.67989	-5.5321
4	140152901	140153100	*	0.380867	0.780284	3.36728
4	140153001	140153200	*	0.822909	0.90801	0.678903
4	140153101	140153300	*	0.909359	0.920903	0.224673
4	140153201	140153400	*	0.895826	0.918953	0.268595
4	140153301	140153500	*	0.252764	0.702264	-4.93572
4	140153401	140153600	*	0.252764	0.702264	-4.93572
4	140160501	140160700	*	0.420173	0.798244	2.61641
4	140160601	140160800	*	0.46985	0.818311	1.97152
4	140160701	140160900	*	0.819217	0.9074	0.765506
4	140173801	140174000	*	0.171906	0.629121	-3.56173
4	140173901	140174100	*	0.552862	0.846167	-1.15606
4	140214301	140214500	*	0.448339	0.809952	4.10108
4	140214401	140214600	*	0.250626	0.701136	2.95482
4	140214501	140214700	*	0.273343	0.717094	2.61219
4	140227601	140227800	*	0.443477	0.808114	-2.66081
4	140227701	140227900	*	0.756721	0.896479	0.885052
4	140227801	140228000	*	0.824585	0.908201	1.29091
4	140227901	140228100	*	0.350333	0.764758	4.16081
4	140245401	140245600	*	0.0940407	0.517066	-2.25831
4	140245501	140245700	*	0.8953	0.918854	0.130564
4	140245601	140245800	*	0.514341	0.833343	0.624439
4	140249501	140249700	*	0.2067	0.664567	3.12686
4	140249601	140249800	*	0.122856	0.566286	4.02754
4	140252201	140252400	*	0.362672	0.771396	2.32911
4	140252301	140252500	*	0.110189	0.546442	-2.61671
4	140252401	140252600	*	0.0854066	0.500364	-1.61684
4	140252501	140252700	*	0.482713	0.822857	0.330113
4	140258901	140259100	*	0.749481	0.895029	0.983903
4	140259001	140259200	*	0.104525	0.536523	-1.44855
4	140259101	140259300	*	0.373469	0.777063	-1.16427
4	140259201	140259400	*	0.967507	0.929351	-0.14188
4	140326401	140326600	*	0.802	0.90445	0.520584
4	140326501	140326700	*	0.289898	0.728601	2.5008
4	140326601	140326800	*	0.99695	0.933303	0.0385822
4	140327201	140327400	*	0.00832593	0.19445	12.2485
4	140327301	140327500	*	0.0588353	0.437335	4.66884
4	140327401	140327600	*	0.586753	0.855805	1.64074
4	140383401	140383600	*	0.345554	0.761993	-4.29716
4	140383501	140383700	*	0.178749	0.637013	-3.62418
4	140383601	140383800	*	0.0234246	0.304279	-5.40293
4	140383701	140383900	*	0.00866655	0.19794	-7.79607
4	140407801	140408000	*	0.764781	0.898094	-1.85801
4	140407901	140408100	*	0.764781	0.898094	-1.85801
4	140427601	140427800	*	0.424837	0.800174	5.35274
4	140427701	140427900	*	0.428348	0.801871	4.18394
4	140454001	140454200	*	0.878238	0.916382	0.940906
4	140454101	140454300	*	0.322819	0.748798	-7.09339
4	140455101	140455300	*	0.553442	0.84638	2.91262
4	140455201	140455400	*	0.553442	0.84638	2.91262
4	140470101	140470300	*	0.225246	0.680731	2.29079
4	140470201	140470400	*	0.958861	0.928254	-0.152498
4	140482801	140483000	*	0.885223	0.917218	-0.475524
4	140482901	140483100	*	0.595623	0.858527	-1.97479
4	140491601	140491800	*	0.873156	0.915879	-0.712115
4	140491701	140491900	*	0.842729	0.911323	-1.00596
4	140507001	140507200	*	0.00163792	0.0897614	-16.8178
4	140525701	140525900	*	0.639471	0.870198	-1.3006
4	140530901	140531100	*	0.402471	0.790306	-6.14311
4	140531001	140531200	*	0.798019	0.903827	-1.73469
4	140532201	140532400	*	0.0937793	0.516565	4.78786
4	140532301	140532500	*	0.169693	0.626437	3.97169
4	140555001	140555200	*	0.0551189	0.426882	-5.71963
4	140555101	140555300	*	0.529005	0.83808	-1.29545
4	140555201	140555400	*	0.364062	0.772125	-2.91203
4	140555301	140555500	*	0.552202	0.845991	-3.29906
4	140555901	140556100	*	0.596769	0.858897	1.92598
4	140556001	140556200	*	0.125025	0.56918	7.1875
4	140566501	140566700	*	0.475797	0.820354	-3.6145
4	140566601	140566800	*	0.817529	0.907215	-1.26424
4	140574901	140575100	*	0.263999	0.710674	-3.75317
4	140575001	140575200	*	0.887828	0.917709	0.248018
4	140575101	140575300	*	0.439657	0.806624	2.30454
4	140581901	140582100	*	0.5047	0.83017	-1.98389
4	140582001	140582200	*	0.497041	0.827555	-4.15377
4	140582201	140582400	*	0.0163417	0.26171	-13.262
4	140582301	140582500	*	0.0340002	0.353014	-11.5027
4	140582401	140582600	*	0.545237	0.843742	-4.73829
4	140583101	140583300	*	0.148692	0.601216	5.36383
4	140583201	140583400	*	0.148692	0.601216	5.36383
4	140615801	140616000	*	0.905135	0.92023	0.728457
4	140615901	140616100	*	0.700614	0.885339	-2.25857
4	140616501	140616700	*	0.842396	0.911306	0.503944
4	140616601	140616800	*	0.974419	0.930137	-0.0695335
4	140616701	140616900	*	0.928436	0.92386	0.176277
4	140618501	140618700	*	0.283033	0.724042	-3.48259
4	140618601	140618800	*	0.283033	0.724042	-3.48259
4	140640101	140640300	*	0.477966	0.821091	3.26292
4	140640201	140640400	*	0.943848	0.926048	0.187049
4	140640301	140640500	*	0.882434	0.91685	0.446491
4	140641101	140641300	*	0.817199	0.907188	0.712934
4	140641201	140641400	*	0.493958	0.826631	-3.06687
4	140641301	140641500	*	0.093051	0.515204	-6.17145
4	140641401	140641600	*	0.01101	0.219876	-9.32831
4	140641501	140641700	*	0.138973	0.588821	-8.07457
4	140647001	140647200	*	0.428966	0.802136	-2.93531
4	140647101	140647300	*	0.428966	0.802136	-2.93531
4	140663401	140663600	*	0.0450761	0.395482	-9.61788
4	140663501	140663700	*	0.117798	0.559217	-3.11176
4	140663601	140663800	*	0.736335	0.8926	0.699539
4	140699801	140700000	*	0.623804	0.866124	-0.296062
4	140699901	140700100	*	0.15674	0.611544	-0.85825
4	140700001	140700200	*	0.176143	0.634426	-0.967881
4	140700101	140700300	*	0.912944	0.92132	0.102971
4	140700601	140700800	*	0.181032	0.639089	1.19667
4	140700701	140700900	*	0.187932	0.646148	1.47905
4	140700801	140701000	*	0.688523	0.882588	0.594986
4	140700901	140701100	*	0.453618	0.812252	0.415256
4	140701001	140701200	*	0.364132	0.772159	0.357143
4	140704101	140704300	*	0.664161	0.876592	1.78679
4	140704301	140704500	*	0.383829	0.781633	4.14953
4	140704401	140704600	*	0.383829	0.781633	4.14953
4	140704501	140704700	*	0.301598	0.736022	-3.48497
4	140704601	140704800	*	0.400573	0.789417	-1.62513
4	140704701	140704900	*	0.927341	0.923658	-0.1998
4	140704801	140705000	*	0.428023	0.801706	-2.42545
4	140704901	140705100	*	0.175387	0.633556	-5.30504
4	140713301	140713500	*	0.497975	0.827873	1.50538
4	140713401	140713600	*	0.857226	0.913562	0.356824
4	140713501	140713700	*	0.184973	0.643307	4.31757
4	140713601	140713800	*	0.236174	0.689762	2.70422
4	140713701	140713900	*	0.339802	0.758502	3.52121
4	140713801	140714000	*	0.353559	0.766525	-1.83362
4	140713901	140714100	*	0.573701	0.852339	-0.6225
4	140714001	140714200	*	0.234306	0.687971	-3.60263
4	140714301	140714500	*	0.237247	0.690801	3.03852
4	140714401	140714600	*	0.140334	0.590635	2.30777
4	140714501	140714700	*	0.82132	0.907753	-0.313747
4	140723701	140723900	*	0.216709	0.673226	3.90666
4	140723801	140724000	*	0.22157	0.677187	3.47594
4	140723901	140724100	*	0.3905	0.784921	3.7711
4	140750601	140750800	*	0.0896598	0.508876	-6.52345
4	140750701	140750900	*	0.202885	0.66098	-5.50518
4	140750801	140751000	*	0.279461	0.721411	-8.6461
4	140763001	140763200	*	0.16144	0.616848	4.76142
4	140763101	140763300	*	0.77106	0.899222	1.35772
4	140772101	140772300	*	0.0370134	0.365378	-5.79955
4	140772201	140772400	*	0.896441	0.91906	-0.362547
4	140772301	140772500	*	0.440309	0.80694	-5.62379
4	140788801	140789000	*	0.00872152	0.198482	15.6947
4	140788901	140789100	*	0.0244723	0.309149	9.97037
4	140789001	140789200	*	0.506407	0.830758	1.49135
4	140789101	140789300	*	0.368122	0.774285	2.15859
4	140809101	140809300	*	0.360799	0.770451	-5.11074
4	140809201	140809400	*	0.619853	0.865279	-2.20709
4	140809301	140809500	*	0.333043	0.754984	-2.88558
4	140809401	140809600	*	0.633798	0.868673	-1.51549
4	140810401	140810600	*	0.728019	0.891026	-0.77585
4	140814101	140814300	*	0.0629521	0.449058	-6.56436
4	140814201	140814400	*	0.0906427	0.510813	-8.73828
4	140816601	140816800	*	0.468287	0.817632	-1.32576
4	140816701	140816900	*	0.468287	0.817632	-1.32576
4	140822101	140822300	*	0.591723	0.857338	1.28515
4	140822201	140822400	*	0.507585	0.83121	-2.77816
4	140822301	140822500	*	0.34076	0.759135	-4.16762
4	140838601	140838800	*	0.0933781	0.515762	-5.42611
4	140838701	140838900	*	0.31293	0.743163	-2.7031
4	140838801	140839000	*	0.118466	0.560124	-4.33027
4	140838901	140839100	*	0.158786	0.614204	-5.38784
4	140854401	140854600	*	0.0485084	0.406512	7.51791
4	140854501	140854700	*	0.0689009	0.464467	7.14104
4	140854601	140854800	*	0.00228784	0.105108	7.71638
4	140854701	140854900	*	0.0292805	0.332713	6.7878
4	140854801	140855000	*	0.0651018	0.454693	8.71634
4	140865801	140866000	*	0.189076	0.647179	-8.27265
4	140865901	140866100	*	0.179577	0.637834	-4.17432
4	140866001	140866200	*	0.806084	0.905278	-0.56382
4	140866101	140866300	*	0.934343	0.924724	0.258425
4	140886101	140886300	*	0.33761	0.757458	-4.83481
4	140886201	140886400	*	0.0380553	0.369356	-8.58743
4	140887701	140887900	*	0.673802	0.879154	-1.61803
4	140887801	140888000	*	0.728455	0.891077	-1.23957
4	140902501	140902700	*	0.678591	0.880178	0.506262
4	140902601	140902800	*	0.600376	0.859787	0.340886
4	140902701	140902900	*	0.501358	0.82905	0.480798
4	140902801	140903000	*	0.944709	0.92623	-0.398432
4	140905401	140905600	*	0.0247934	0.310822	9.09646
4	140905501	140905700	*	0.682124	0.881259	0.970215
4	140905601	140905800	*	0.534311	0.84002	1.19545
4	140905701	140905900	*	0.148439	0.600931	3.43493
4	140910801	140911000	*	0.874198	0.915935	-0.21265
4	140910901	140911100	*	0.923196	0.923169	0.102688
4	140911001	140911200	*	0.702882	0.885727	0.636582
4	140931001	140931200	*	0.363905	0.772062	5.9633
4	140931101	140931300	*	0.350502	0.764823	7.01228
4	140932501	140932700	*	0.0729688	0.473772	-4.18786
4	140932601	140932800	*	0.0218947	0.295888	-4.33011
4	140932701	140932900	*	0.00738326	0.184247	-4.30059
4	140932801	140933000	*	0.632367	0.868448	-1.77328
4	140946101	140946300	*	0.561352	0.848989	-2.18323
4	140946201	140946400	*	0.85586	0.913313	-1.43128
4	140957901	140958100	*	0.0926887	0.514411	1.2891
4	140963901	140964100	*	0.506167	0.830712	-3.36526
4	140964001	140964200	*	0.689743	0.882933	-0.87773
4	140987301	140987500	*	0.577026	0.853371	-1.39148
4	140987401	140987600	*	0.380833	0.780284	-2.28183
4	140987501	140987700	*	0.620319	0.865329	-1.73568
4	140987601	140987800	*	0.37578	0.778044	5.30617
4	140987701	140987900	*	0.527722	0.837494	1.92614
4	140988401	140988600	*	0.273013	0.716897	6.18226
4	140988501	140988700	*	0.332845	0.754867	4.16956
4	140988601	140988800	*	0.241898	0.694543	3.92278
4	141013001	141013200	*	0.933032	0.924536	-0.360295
4	141013101	141013300	*	0.835715	0.91	0.686499
4	141013201	141013400	*	0.754989	0.896061	0.683299
4	141032001	141032200	*	0.848206	0.91212	-1.47277
4	141032101	141032300	*	0.386669	0.782948	-3.54497
4	141032201	141032400	*	0.909734	0.920918	-0.534604
4	141032301	141032500	*	0.465664	0.816534	4.60273
4	141048901	141049100	*	0.0221047	0.29698	-8.06719
4	141049001	141049200	*	0.0874639	0.504056	-5.11523
4	141049101	141049300	*	0.240181	0.693232	2.55117
4	141049201	141049400	*	0.206647	0.664488	2.72339
4	141049401	141049600	*	0.96298	0.928771	-0.261982
4	141049501	141049700	*	0.71176	0.887505	2.28008
4	141065001	141065200	*	0.881178	0.916794	-0.641026
4	141065101	141065300	*	0.738593	0.893017	0.985559
4	141069601	141069800	*	0.920494	0.922646	-0.344828
4	141069701	141069900	*	0.568688	0.851001	-2.1469
4	141076001	141076200	*	4.07538e-05	0.012785	-34.5
4	141076101	141076300	*	8.90634e-05	0.0198473	-33.7389
4	141077301	141077500	*	0.409422	0.793185	2.78571
4	141077401	141077600	*	0.147716	0.600042	2.34189
4	141077501	141077700	*	0.0970806	0.522561	1.63587
4	141077601	141077800	*	0.684906	0.881755	0.327297
4	141077701	141077900	*	0.79035	0.902419	0.208928
4	141078001	141078200	*	0.568075	0.850853	0.26937
4	141078101	141078300	*	0.442885	0.807954	-0.350285
4	141078201	141078400	*	0.380071	0.779928	-0.331052
4	141078301	141078500	*	0.78331	0.901249	-0.124002
4	141078401	141078600	*	0.435063	0.804753	-0.625689
4	141101301	141101500	*	0.108797	0.544287	5.67295
4	141101401	141101600	*	0.23154	0.686076	4.54219
4	141101601	141101800	*	0.444328	0.808372	2.53129
4	141101701	141101900	*	0.740747	0.893329	0.718535
4	141101801	141102000	*	0.0926658	0.514359	-4.63193
4	141101901	141102100	*	0.370766	0.775867	-4.82401
4	141120601	141120800	*	0.301806	0.736121	-2.03312
4	141120701	141120900	*	0.10249	0.532664	5.74664
4	141120801	141121000	*	0.262631	0.709749	2.01091
4	141120901	141121100	*	0.474997	0.820102	1.70841
4	141131601	141131800	*	0.262671	0.709793	-7.7208
4	141131701	141131900	*	0.325239	0.750296	-4.22536
4	141131801	141132000	*	0.245556	0.697592	-3.85137
4	141134201	141134400	*	0.227147	0.682187	-5.60227
4	141134301	141134500	*	0.956046	0.927846	-0.175053
4	141134401	141134600	*	0.378711	0.779298	-2.93276
4	141134601	141134800	*	0.00243726	0.10852	-13.3536
4	141134701	141134900	*	0.0175824	0.269631	-8.64297
4	141134801	141135000	*	0.0444727	0.393358	-7.24387
4	141134901	141135100	*	0.025519	0.315162	-10.8556
4	141135901	141136100	*	0.485949	0.824053	3.18558
4	141136001	141136200	*	0.833086	0.909457	0.915301
4	141138801	141139000	*	0.545223	0.843742	-0.402356
4	141138901	141139100	*	0.55158	0.845788	-0.343318
4	141139001	141139200	*	0.790525	0.902419	-0.157233
4	141142101	141142300	*	0.592491	0.857555	3.70003
4	141142201	141142400	*	0.310652	0.741743	-1.01503
4	141142301	141142500	*	0.156659	0.611376	-1.01917
4	141142401	141142600	*	0.473384	0.81946	-0.608849
4	141142501	141142700	*	0.00103137	0.0716135	1.62791
4	141142601	141142800	*	0.900191	0.919507	0.0945064
4	141142701	141142900	*	0.203664	0.661714	-1.23419
4	141142801	141143000	*	0.6876	0.8824	0.321436
4	141142901	141143100	*	0.474948	0.820078	0.920143
4	141148301	141148500	*	0.712257	0.887564	0.230533
4	141148401	141148600	*	0.0973083	0.523038	0.842109
4	141148501	141148700	*	0.0674942	0.460953	0.913425
4	141148601	141148800	*	0.971063	0.929672	0.0217899
4	141148701	141148900	*	0.304664	0.737873	-0.683485
4	141148801	141149000	*	0.512807	0.832955	0.274775
4	141148901	141149100	*	0.100676	0.529244	-0.688146
4	141149001	141149200	*	0.116951	0.557845	-1.59206
4	141149101	141149300	*	0.295185	0.732132	0.686041
4	141149201	141149400	*	0.557471	0.847809	-0.436621
4	141149301	141149500	*	0.098189	0.52463	-4.06747
4	141149401	141149600	*	0.33572	0.756392	-3.73953
4	141149501	141149700	*	0.465418	0.816467	-3.6134
4	141149601	141149800	*	0.127347	0.572592	-7.04287
4	141159601	141159800	*	0.517468	0.834248	-3.04047
4	141159701	141159900	*	0.517468	0.834248	-3.04047
4	141161601	141161800	*	0.1972	0.655393	3.08321
4	141161701	141161900	*	0.536184	0.84055	1.89989
4	141161801	141162000	*	0.744239	0.893975	-1.73956
4	141162801	141163000	*	0.10529	0.537712	-4.27957
4	141162901	141163100	*	0.0878653	0.505059	-4.436
4	141163001	141163200	*	0.143889	0.595102	-5.09773
4	141163301	141163500	*	0.586559	0.85578	-1.73584
4	141163401	141163600	*	0.586559	0.85578	-1.73584
4	141165801	141166000	*	0.550631	0.845537	-2.2778
4	141165901	141166100	*	0.698613	0.88494	1.23383
4	141166001	141166200	*	0.584548	0.855188	1.30596
4	141166401	141166600	*	0.687545	0.882399	-1.00319
4	141166501	141166700	*	0.628173	0.867178	1.32137
4	141195001	141195200	*	0.634422	0.868795	-0.807052
4	141195101	141195300	*	0.13113	0.577727	-2.31828
4	141195201	141195400	*	0.0652012	0.455049	-3.84253
4	141214101	141214300	*	0.223206	0.678674	-0.837743
4	141214201	141214400	*	0.423124	0.799437	-0.493022
4	141229901	141230100	*	0.414248	0.795479	-3.20879
4	141230001	141230200	*	0.414248	0.795479	-3.20879
4	141230101	141230300	*	0.456613	0.813322	-4.02834
4	141230201	141230400	*	0.384717	0.782128	-4.46141
4	141240501	141240700	*	0.520376	0.835054	3.55605
4	141240601	141240800	*	0.371877	0.776393	3.99317
4	141240701	141240900	*	0.153398	0.607364	6.11645
4	141242801	141243000	*	8.80422e-05	0.01972	-18.4185
4	141242901	141243100	*	0.00303799	0.120613	-12.893
4	141243001	141243200	*	0.0053227	0.157825	-10.908
4	141257201	141257400	*	0.552972	0.846181	-1.37743
4	141257301	141257500	*	0.612454	0.863012	-0.828042
4	141257401	141257600	*	0.580141	0.854159	-2.54781
4	141269101	141269300	*	0.0774792	0.483621	-12.7823
4	141269201	141269400	*	0.0425911	0.386393	-15.5081
4	141275501	141275700	*	0.346771	0.762607	-1.3941
4	141275601	141275800	*	0.843001	0.911357	-0.254182
4	141281101	141281300	*	0.642819	0.871089	-2.39935
4	141281201	141281400	*	0.0663107	0.457851	-11.3165
4	141282801	141283000	*	0.182692	0.640902	4.55552
4	141282901	141283100	*	0.547788	0.844412	1.78277
4	141286601	141286800	*	0.0704043	0.467806	-7.23844
4	141286701	141286900	*	0.0704043	0.467806	-7.23844
4	141287801	141288000	*	0.911937	0.921173	0.465561
4	141287901	141288100	*	0.710886	0.887325	2.01563
4	141291201	141291400	*	0.521068	0.835224	-2.72508
4	141291301	141291500	*	0.826357	0.908459	-0.868056
4	141291401	141291600	*	0.295219	0.732132	3.17727
4	141292501	141292700	*	0.0101105	0.212243	-6.74865
4	141292601	141292800	*	0.720889	0.889491	-1.11987
4	141292701	141292900	*	0.99088	0.932496	0.0224986
4	141292801	141293000	*	0.934661	0.924769	0.197301
4	141292901	141293100	*	0.572481	0.852096	3.06396
4	141293001	141293200	*	0.930089	0.924149	-0.386091
4	141296501	141296700	*	0.826265	0.908459	-1.48252
4	141296601	141296800	*	0.382721	0.781199	3.80011
4	141296701	141296900	*	0.45352	0.812229	3.0473
4	141299301	141299500	*	0.261646	0.709044	-3.4008
4	141299401	141299600	*	0.576248	0.853118	-1.37515
4	141299701	141299900	*	0.0398639	0.375902	-4.40196
4	141299801	141300000	*	0.207304	0.664983	-2.70798
4	141299901	141300100	*	0.490488	0.825609	-1.12712
4	141300001	141300200	*	0.565355	0.850043	-1.32034
4	141300101	141300300	*	0.952538	0.927343	-0.278654
4	141301701	141301900	*	0.334574	0.755723	-0.388402
4	141301801	141302000	*	0.672509	0.878813	-0.252952
4	141301901	141302100	*	0.63816	0.869819	-0.475429
4	141304201	141304400	*	0.247557	0.698896	-3.23648
4	141304301	141304500	*	0.126737	0.571677	-3.32987
4	141304401	141304600	*	0.346499	0.762456	-3.44988
4	141308401	141308600	*	0.156846	0.611587	-2.83798
4	141308501	141308700	*	0.55843	0.848122	-1.26812
4	141308601	141308800	*	0.721813	0.889682	0.600099
4	141308701	141308900	*	0.107697	0.542216	-1.79854
4	141308801	141309000	*	0.247634	0.698961	-0.908042
4	141308901	141309100	*	0.278814	0.721003	-0.897831
4	141309001	141309200	*	0.360248	0.77026	-1.57309
4	141312101	141312300	*	0.0864888	0.502189	-10.3379
4	141312201	141312400	*	0.168493	0.625168	-6.54007
4	141312701	141312900	*	0.263071	0.71008	-3.70722
4	141312801	141313000	*	0.394801	0.786947	-3.00179
4	141319101	141319300	*	0.150509	0.603675	-4.5563
4	141328601	141328800	*	0.00483649	0.15087	-17.1166
4	141328701	141328900	*	0.00033073	0.0406275	-16.78
4	141328801	141329000	*	0.000366326	0.042891	-15.4346
4	141331101	141331300	*	0.800166	0.904209	-0.795554
4	141331201	141331400	*	0.584373	0.855137	-1.30288
4	141353201	141353400	*	0.761584	0.89747	1.23424
4	141353301	141353500	*	0.442169	0.807713	-2.38868
4	141353401	141353600	*	0.428132	0.801749	-4.30458
4	141354301	141354500	*	0.807186	0.905517	1.06581
4	141360701	141360900	*	0.0868738	0.502927	-4.01286
4	141360801	141361000	*	0.0552982	0.427344	-3.95121
4	141360901	141361100	*	0.162658	0.618187	-3.62918
4	141361001	141361200	*	0.150106	0.603082	-3.75648
4	141362801	141363000	*	0.566766	0.850404	-5.22388
4	141362901	141363100	*	0.32002	0.747343	-9.65395
4	141367801	141368000	*	0.829669	0.908968	0.939149
4	141367901	141368100	*	0.564511	0.849799	1.80176
4	141394301	141394500	*	0.00579506	0.164569	13.1186
4	141394401	141394600	*	0.00199134	0.0983778	10.4422
4	141394501	141394700	*	0.143368	0.594419	6.81483
4	141425301	141425500	*	0.92092	0.922721	-0.0820744
4	141425401	141425600	*	0.917072	0.921998	-0.0724615
4	141425501	141425700	*	0.170706	0.627682	-1.01575
4	141429701	141429900	*	0.98924	0.932288	0.0867604
4	141429801	141430000	*	0.98924	0.932288	0.0867604
4	141429901	141430100	*	0.506917	0.830933	-2.49645
4	141430001	141430200	*	0.506699	0.830804	-2.4486
4	141441801	141442000	*	0.348082	0.763348	4.2735
4	141441901	141442100	*	0.881559	0.916827	0.580493
4	141445501	141445700	*	0.430326	0.802809	-3.49872
4	141477601	141477800	*	0.0757213	0.479881	-8.51722
4	141477701	141477900	*	0.486472	0.824294	-3.72103
4	141478501	141478700	*	0.00393299	0.136209	-8.6583
4	141478601	141478800	*	0.0185609	0.275522	-5.72349
4	141478701	141478900	*	0.0480574	0.404958	-2.30858
4	141478801	141479000	*	0.202475	0.660504	-2.24588
4	141478901	141479100	*	0.300773	0.735514	-1.66088
4	141479001	141479200	*	0.382866	0.781282	-1.06698
4	141506701	141506900	*	0.825741	0.908394	-1.73468
4	141506801	141507000	*	0.461001	0.814815	-3.24806
4	141506901	141507100	*	0.257117	0.705583	-5.72423
4	141507001	141507200	*	0.648744	0.872497	-2.1457
4	141507101	141507300	*	0.0505414	0.413297	-7.05057
4	141513901	141514100	*	0.111498	0.548595	-3.43914
4	141514001	141514200	*	0.20025	0.657918	-2.7712
4	141514101	141514300	*	0.137762	0.587041	-5.68087
4	141514201	141514400	*	0.216077	0.672636	-6.22402
4	141514301	141514500	*	0.195284	0.653622	-8.57825
4	141514401	141514600	*	0.0922211	0.513353	-9.11879
4	141514501	141514700	*	0.0437238	0.390688	-10.1799
4	141514601	141514800	*	0.0910655	0.511429	-4.69242
4	141514701	141514900	*	0.0225687	0.299302	-7.48083
4	141514801	141515000	*	0.0276967	0.325899	-14.8796
4	141514901	141515100	*	0.0509037	0.414461	-4.93634
4	141515001	141515200	*	0.0509037	0.414461	-4.93634
4	141517601	141517800	*	0.630081	0.867755	1.00036
4	141517701	141517900	*	0.630081	0.867755	1.00036
4	141524801	141525000	*	0.0639317	0.451627	1.36986
4	141524901	141525100	*	0.950579	0.927058	0.0518621
4	141525801	141526000	*	0.205793	0.663725	1.82089
4	141525901	141526100	*	0.305762	0.73869	1.54219
4	141526001	141526200	*	0.662681	0.876283	0.92012
4	141526101	141526300	*	0.017128	0.266442	6.6651
4	141534601	141534800	*	0.913563	0.921433	0.217844
4	141534701	141534900	*	0.913563	0.921433	0.217844
4	141534901	141535100	*	0.798032	0.903827	-1.72165
4	141535001	141535200	*	0.169366	0.626038	-6.22002
4	141535601	141535800	*	0.882612	0.91685	-0.233339
4	141535701	141535900	*	0.167711	0.624161	-2.97659
4	141535801	141536000	*	0.398346	0.788488	-2.68498
4	141535901	141536100	*	0.728664	0.891079	-1.38258
4	141536501	141536700	*	0.691943	0.883486	0.26723
4	141536601	141536800	*	0.363841	0.772049	0.511719
4	141537001	141537200	*	0.572614	0.852124	0.395745
4	141537101	141537300	*	0.590072	0.856905	-0.351018
4	141537201	141537400	*	0.766657	0.898379	-0.190841
4	141537301	141537500	*	0.26445	0.710946	0.550265
4	141537401	141537600	*	0.038321	0.370136	1.11663
4	141539001	141539200	*	0.734955	0.892327	0.243261
4	141539101	141539300	*	0.843237	0.911387	0.121902
4	141539201	141539400	*	0.205853	0.663774	0.849865
4	141544901	141545100	*	0.543719	0.84328	-0.37182
4	141545001	141545200	*	0.939486	0.925477	-0.0291593
4	141545101	141545300	*	0.91411	0.921531	0.0449784
4	141547301	141547500	*	0.876062	0.916202	0.119608
4	141547401	141547600	*	0.763613	0.897922	0.202992
4	141547501	141547700	*	0.903712	0.920008	0.118526
4	141547601	141547800	*	0.0377473	0.368132	-3.48909
4	141547701	141547900	*	0.124055	0.567885	-5.46243
4	141559001	141559200	*	0.86814	0.915159	0.407692
4	141559101	141559300	*	0.282307	0.723541	-0.956871
4	141559201	141559400	*	0.596752	0.858897	-0.335775
4	141559301	141559500	*	0.539199	0.841513	-0.338067
4	141559901	141560100	*	0.736755	0.892679	0.290167
4	141560001	141560200	*	0.675325	0.879502	0.423831
4	141565301	141565500	*	0.33105	0.753693	0.980392
4	141565401	141565600	*	0.270416	0.715313	0.705199
4	141566901	141567100	*	0.0617483	0.445807	11.4117
4	141567001	141567200	*	0.0557092	0.428427	8.77193
4	141570001	141570200	*	0.709119	0.886968	-2.10331
4	141570101	141570300	*	0.401661	0.789944	3.74141
4	141570201	141570400	*	0.0505187	0.413209	7.18668
4	141572901	141573100	*	0.0349919	0.357404	-16.5418
4	141573001	141573200	*	0.19634	0.654395	-13.2814
4	141573101	141573300	*	0.537351	0.840886	2.68662
4	141573201	141573400	*	0.537351	0.840886	2.68662
4	141575101	141575300	*	0.0605593	0.44225	-2.91147
4	141575201	141575400	*	0.997078	0.933311	-0.00561124
4	141575301	141575500	*	0.95572	0.927796	0.096313
4	141587301	141587500	*	0.866657	0.914899	-0.492438
4	141587401	141587600	*	0.702289	0.885649	-1.25916
4	141596601	141596800	*	0.315655	0.744743	-4.06081
4	141596701	141596900	*	0.381036	0.780371	-2.97573
4	141596801	141597000	*	0.321417	0.748058	-4.20908
4	141600101	141600300	*	0.489049	0.825123	-3.29231
4	141600201	141600400	*	0.189615	0.647571	-7.16543
4	141602101	141602300	*	0.248924	0.69983	-2.38514
4	141602201	141602400	*	0.00580089	0.164633	-7.77872
4	141602301	141602500	*	0.00543984	0.159836	-13.6869
4	141602701	141602900	*	0.715859	0.888271	-3.14162
4	141602801	141603000	*	0.00066252	0.0579244	-17.7321
4	141623001	141623200	*	0.84631	0.91188	1.87075
4	141624001	141624200	*	0.232499	0.68662	-5.45068
4	141624101	141624300	*	0.307017	0.739519	-4.44128
4	141628501	141628700	*	0.798987	0.904004	-0.904022
4	141628601	141628800	*	0.567368	0.850642	-1.95583
4	141628701	141628900	*	0.671802	0.878627	-2.14179
4	141656201	141656400	*	0.00115582	0.0754046	-19.6355
4	141656301	141656500	*	0.00037564	0.0435131	-18.0984
4	141656401	141656600	*	0.00311721	0.121839	-16.7396
4	141664401	141664600	*	0.575684	0.85298	0.58104
4	141664501	141664700	*	0.352996	0.766273	0.98804
4	141664601	141664800	*	0.862014	0.914222	-0.316127
4	141664701	141664900	*	0.591159	0.857161	-1.3478
4	141672301	141672500	*	0.36395	0.772078	4.42928
4	141672401	141672600	*	0.141066	0.59159	-4.53218
4	141672501	141672700	*	0.196465	0.654544	-4.11155
4	141674601	141674800	*	0.661962	0.876097	2.04577
4	141674701	141674900	*	0.661962	0.876097	2.04577
4	141680001	141680200	*	0.384788	0.78214	3.3012
4	141680101	141680300	*	0.271721	0.716038	4.03151
4	141713301	141713500	*	0.355981	0.768021	2.52841
4	141713401	141713600	*	0.371055	0.776055	1.51313
4	141713501	141713700	*	0.210191	0.667555	4.22952
4	141713601	141713800	*	0.192663	0.650801	7.42764
4	141713801	141714000	*	0.513809	0.833183	2.0107
4	141713901	141714100	*	0.68601	0.881986	1.2254
4	141721901	141722100	*	0.487356	0.824487	-1.44573
4	141722001	141722200	*	0.501626	0.829176	-1.08654
4	141722101	141722300	*	0.672705	0.878846	-0.731991
4	141722201	141722400	*	0.254702	0.703748	-7.78003
4	141722301	141722500	*	0.0992254	0.526597	-6.75525
4	141723501	141723700	*	0.219261	0.675293	0.632397
4	141723601	141723800	*	0.806533	0.905348	0.109372
4	141723701	141723900	*	0.924613	0.923382	-0.0515916
4	141723801	141724000	*	0.647899	0.87241	0.391271
4	141723901	141724100	*	0.955495	0.927786	0.102403
4	141725601	141725800	*	0.720081	0.889332	-1.19698
4	141725701	141725900	*	0.0808205	0.490776	-6.31165
4	141725801	141726000	*	0.441116	0.807336	-3.67542
4	141725901	141726100	*	0.0766946	0.482006	-8.3357
4	141726001	141726200	*	0.0215529	0.293642	-13.621
4	141726101	141726300	*	0.774954	0.899925	1.34059
4	141726201	141726400	*	0.717139	0.888617	1.55518
4	141731701	141731900	*	0.635045	0.868923	2.35593
4	141731801	141732000	*	0.135517	0.583985	3.36324
4	141731901	141732100	*	0.483984	0.823249	1.88237
4	141732001	141732200	*	0.936259	0.925028	0.28464
4	141734601	141734800	*	0.0953957	0.519488	-1.66811
4	141734701	141734900	*	0.434026	0.804318	1.13197
4	141734801	141735000	*	0.255533	0.704352	1.41514
4	141734901	141735100	*	0.669126	0.877819	0.176101
4	141735001	141735200	*	0.302181	0.736297	0.559349
4	141741801	141742000	*	0.618125	0.864802	2.05128
4	141741901	141742100	*	0.38872	0.784056	2.35481
4	141742001	141742200	*	0.248238	0.699424	4.30125
4	141749401	141749600	*	0.702645	0.88571	-0.975952
4	141749501	141749700	*	0.668389	0.877645	-1.26308
4	141749601	141749800	*	0.788258	0.902012	1.44884
4	141749701	141749900	*	0.460581	0.81475	2.20297
4	141750901	141751100	*	0.946136	0.926476	0.381495
4	141751001	141751200	*	0.235861	0.689512	6.53108
4	141751401	141751600	*	0.226288	0.681351	5.62218
4	141751501	141751700	*	0.33286	0.754867	3.94861
4	141759101	141759300	*	0.372267	0.776562	-5.93266
4	141759201	141759400	*	0.501202	0.829003	-4.31545
4	141766701	141766900	*	0.551447	0.845775	-3.92514
4	141766801	141767000	*	0.537234	0.840834	-2.04447
4	141784801	141785000	*	0.810374	0.906012	0.945117
4	141784901	141785100	*	0.779717	0.900605	1.30795
4	141789501	141789700	*	0.105443	0.537966	-14.6341
4	141789601	141789800	*	0.0807318	0.490569	-10.4519
4	141789701	141789900	*	0.184565	0.642967	-8.54701
4	141792101	141792300	*	0.529874	0.838396	3.01418
4	141792201	141792400	*	0.875826	0.916193	0.540718
4	141792301	141792500	*	0.999884	0.933431	-0.000513113
4	141793901	141794100	*	0.818758	0.907273	0.149538
4	141794001	141794200	*	0.757307	0.896622	0.16496
4	141794101	141794300	*	0.472071	0.818953	0.448911
4	141794201	141794400	*	0.362689	0.771408	-0.982255
4	141809701	141809900	*	0.259494	0.707402	-4.18287
4	141809801	141810000	*	0.188877	0.646993	-4.65517
4	141809901	141810100	*	0.254094	0.703275	3.77565
4	141810001	141810200	*	0.0935255	0.516062	6.75866
4	141810101	141810300	*	0.0806249	0.490326	-10.5529
4	141819201	141819400	*	0.683781	0.881465	1.01755
4	141819301	141819500	*	0.344578	0.761324	2.27704
4	141868101	141868300	*	0.996626	0.933303	-0.0131019
4	141868201	141868400	*	0.821614	0.907787	-0.670284
4	141868301	141868500	*	0.175642	0.63381	2.74132
4	141868401	141868600	*	0.107302	0.541574	2.97823
4	141868501	141868700	*	0.243844	0.696059	2.91119
4	141869901	141870100	*	0.624352	0.866322	-4.16667
4	141870001	141870200	*	0.068648	0.463904	-12.1595
4	141870101	141870300	*	0.0189747	0.277869	-15.6006
4	141870201	141870400	*	0.113745	0.552426	-8.22743
4	141870301	141870500	*	0.536945	0.840711	4.02159
4	141916201	141916400	*	0.730478	0.891426	0.961935
4	141916301	141916500	*	0.884679	0.917168	0.5685
4	141932001	141932200	*	0.958224	0.928162	0.344753
4	141932101	141932300	*	0.0375215	0.36719	9.72306
4	141957901	141958100	*	0.168321	0.624987	-2.35294
4	141958001	141958200	*	0.0471667	0.402175	-4.25429
4	141958101	141958300	*	0.0817448	0.492636	-4.54517
4	141958201	141958400	*	0.481562	0.822479	0.774449
4	141958301	141958500	*	0.038628	0.371175	1.6359
4	141976301	141976500	*	0.968055	0.929383	-0.202808
4	141976401	141976600	*	0.968055	0.929383	-0.202808
4	141993501	141993700	*	0.199624	0.657277	-11.6053
4	141993601	141993800	*	0.199624	0.657277	-11.6053
4	141994401	141994600	*	0.389603	0.784428	5.93064
4	141994501	141994700	*	0.819438	0.907421	1.30627
4	141994601	141994800	*	0.911622	0.921091	0.689791
4	141998501	141998700	*	0.678099	0.880097	-1.22272
4	141998601	141998800	*	0.462532	0.81544	1.89537
4	142005201	142005400	*	0.468391	0.817692	1.76383
4	142005301	142005500	*	0.866887	0.914934	0.651454
4	142005401	142005600	*	0.130504	0.576853	1.16633
4	142005501	142005700	*	0.640104	0.870309	0.398032
4	142005601	142005800	*	0.27315	0.71696	3.02053
4	142005701	142005900	*	0.27315	0.71696	3.02053
4	142012701	142012900	*	0.37481	0.777608	5.43714
4	142012801	142013000	*	0.37481	0.777608	5.43714
4	142024601	142024800	*	0.93537	0.924857	0.221043
4	142024701	142024900	*	0.661603	0.876029	-1.07819
4	142030901	142031100	*	0.833132	0.909474	0.462599
4	142031001	142031200	*	0.958583	0.928212	0.0639188
4	142031101	142031300	*	0.608136	0.861805	1.06906
4	142031201	142031400	*	0.646087	0.872004	0.848288
4	142031301	142031500	*	0.951363	0.927186	0.126622
4	142050801	142051000	*	0.0115067	0.22449	-8.84237
4	142061801	142062000	*	0.704245	0.886029	2.15525
4	142061901	142062100	*	0.742731	0.893567	0.925835
4	142062001	142062200	*	0.233911	0.687703	-1.39291
4	142062101	142062300	*	0.197985	0.656188	-2.41357
4	142063501	142063700	*	0.243155	0.695621	-2.4421
4	142063601	142063800	*	0.313597	0.743521	-1.9404
4	142063701	142063900	*	0.505262	0.830418	-2.05988
4	142063801	142064000	*	0.358224	0.769175	1.29928
4	142063901	142064100	*	0.277276	0.719944	1.39768
4	142065201	142065400	*	0.0822143	0.493584	-2.30111
4	142065301	142065500	*	0.99892	0.933431	-0.00125012
4	142065401	142065600	*	0.421996	0.798874	0.964869
4	142068701	142068900	*	0.595666	0.858534	0.938013
4	142068801	142069000	*	0.918008	0.922153	0.198057
4	142068901	142069100	*	0.498375	0.828006	-1.52037
4	142069001	142069200	*	0.923972	0.923283	0.179551
4	142070601	142070800	*	0.000902438	0.0671392	-16.7344
4	142070701	142070900	*	0.0501482	0.411906	-9.75624
4	142070801	142071000	*	0.243943	0.696183	-6.01309
4	142071501	142071700	*	0.957601	0.928075	0.180577
4	142071601	142071800	*	0.816442	0.907107	-0.770749
4	142075501	142075700	*	0.661592	0.876027	-2.03975
4	142075601	142075800	*	0.503838	0.82996	-2.73263
4	142075701	142075900	*	0.29803	0.734019	-5.95807
4	142075801	142076000	*	0.228046	0.683077	-3.9352
4	142075901	142076100	*	0.929686	0.924088	-0.182292
4	142076001	142076200	*	0.4647	0.8162	1.61033
4	142076101	142076300	*	0.574572	0.852707	0.880612
4	142085001	142085200	*	0.512617	0.832926	1.07467
4	142085101	142085300	*	0.0431147	0.388313	5.79438
4	142085201	142085400	*	0.248982	0.699861	5.73587
4	142095301	142095500	*	0.167883	0.624368	-2.94472
4	142095401	142095600	*	0.162212	0.617698	-3.22982
4	142098401	142098600	*	0.427108	0.801233	0.573593
4	142098501	142098700	*	0.879654	0.916674	0.121333
4	142098601	142098800	*	0.288251	0.72761	-2.5717
4	142098701	142098900	*	0.185038	0.643363	-6.74323
4	142113101	142113300	*	0.254382	0.70349	4.01122
4	142113201	142113400	*	0.50304	0.829695	2.68011
4	142113301	142113500	*	0.339354	0.758296	3.58544
4	142113401	142113600	*	0.677899	0.88007	1.56137
4	142113501	142113700	*	0.866939	0.914934	0.378759
4	142113601	142113800	*	0.709545	0.887131	0.934803
4	142116201	142116400	*	0.243197	0.695621	3.46748
4	142116301	142116500	*	0.011613	0.225323	5.7613
4	142116401	142116600	*	0.0549488	0.426408	6.47215
4	142116601	142116800	*	0.0307895	0.339714	-7.07559
4	142116701	142116900	*	0.0960164	0.520639	-5.04588
4	142138301	142138500	*	0.220785	0.676516	3.94277
4	142138401	142138600	*	0.788627	0.902065	1.01558
4	142144101	142144300	*	0.281449	0.72287	-6.81555
4	142144201	142144400	*	0.198317	0.656266	-3.77247
4	142144301	142144500	*	0.962124	0.928626	-0.104692
4	142149301	142149500	*	0.897107	0.919148	0.296592
4	142149401	142149600	*	0.491907	0.825996	1.72535
4	142152701	142152900	*	0.0157386	0.257859	-15.1682
4	142152801	142153000	*	0.0118271	0.227532	-13.5845
4	142166901	142167100	*	0.0115661	0.22497	4.32184
4	142167001	142167200	*	0.00354953	0.129829	4.84477
4	142167401	142167600	*	0.738553	0.893016	-1.81872
4	142167501	142167700	*	0.958201	0.92816	0.144403
4	142167601	142167800	*	0.931085	0.924234	-0.184746
4	142167701	142167900	*	0.203265	0.661333	-3.45906
4	142171901	142172100	*	0.656978	0.87476	2.77213
4	142172001	142172200	*	0.0360965	0.361931	7.39203
4	142196801	142197000	*	0.190707	0.648857	-7.09881
4	142196901	142197100	*	0.325395	0.750427	-7.45987
4	142207101	142207300	*	0.0516515	0.416696	8.20937
4	142207201	142207400	*	0.038282	0.369973	9.59669
4	142220401	142220600	*	0.587431	0.856051	-2.33565
4	142220501	142220700	*	0.638668	0.869966	1.1086
4	142233601	142233800	*	0.838849	0.910528	1.23208
4	142233701	142233900	*	0.406959	0.792179	4.66336
4	142233801	142234000	*	0.508352	0.831513	2.93055
4	142235101	142235300	*	0.788949	0.90213	-0.934962
4	142235401	142235600	*	0.294343	0.731661	2.85972
4	142235501	142235700	*	0.0070323	0.180086	9.40243
4	142238001	142238200	*	0.315524	0.744654	-1.09107
4	142238101	142238300	*	0.767915	0.89868	-0.209201
4	142238201	142238400	*	0.637558	0.869671	0.244252
4	142238301	142238500	*	0.487465	0.824539	-0.551824
4	142238401	142238600	*	0.211801	0.668908	-0.940463
4	142238501	142238700	*	0.671075	0.87846	-0.232311
4	142239901	142240100	*	0.0175123	0.269198	8.62043
4	142240001	142240200	*	0.0391133	0.372969	5.31514
4	142244001	142244200	*	0.0676909	0.461541	-9.31274
4	142244101	142244300	*	0.235617	0.68932	-2.74112
4	142244201	142244400	*	0.741199	0.893348	-0.857697
4	142244301	142244500	*	0.373916	0.777258	2.25066
4	142244401	142244600	*	0.247368	0.69877	3.72326
4	142249101	142249300	*	0.832843	0.909366	1.36097
4	142249201	142249400	*	0.78601	0.901547	1.16895
4	142249301	142249500	*	0.0885325	0.50651	6.40775
4	142249401	142249600	*	0.0313937	0.342334	6.44477
4	142250501	142250700	*	0.0836304	0.49657	3.33333
4	142250601	142250800	*	0.0836304	0.49657	3.33333
4	142258801	142259000	*	0.141798	0.592443	-6.72757
4	142258901	142259100	*	0.948573	0.926828	0.173675
4	142259001	142259200	*	0.582752	0.854888	1.26224
4	142259101	142259300	*	0.659452	0.875373	-1.41475
4	142267001	142267200	*	0.36487	0.772667	3.62689
4	142267101	142267300	*	0.36487	0.772667	3.62689
4	142267201	142267400	*	0.707927	0.886733	2.45896
4	142267301	142267500	*	0.106837	0.540696	7.84901
4	142271501	142271700	*	0.656873	0.874721	-2.55882
4	142271601	142271800	*	0.656873	0.874721	-2.55882
4	142271801	142272000	*	0.203809	0.661872	-12.8205
4	142271901	142272100	*	0.203809	0.661872	-12.8205
4	142274401	142274600	*	0.526928	0.837154	-2.4803
4	142274501	142274700	*	0.526928	0.837154	-2.4803
4	142274601	142274800	*	0.482894	0.822938	-2.39055
4	142274701	142274900	*	0.785648	0.901511	-0.724107
4	142274801	142275000	*	0.659288	0.875363	1.27962
4	142274901	142275100	*	0.80333	0.904669	0.900498
4	142275001	142275200	*	0.80333	0.904669	0.900498
4	142308301	142308500	*	0.0740215	0.476192	-11.1697
4	142308401	142308600	*	0.0327003	0.34794	-11.1108
4	142308501	142308700	*	0.0170026	0.265841	-11.4266
4	142340301	142340500	*	0.864157	0.914632	0.385071
4	142340401	142340600	*	0.909128	0.920862	0.437609
4	142340501	142340700	*	0.678243	0.88011	2.26541
4	142343801	142344000	*	0.127249	0.572384	6.28635
4	142343901	142344100	*	0.50464	0.83017	1.94484
4	142344001	142344200	*	0.756462	0.896382	0.942033
4	142344101	142344300	*	0.460485	0.81471	2.39335
4	142344401	142344600	*	0.712917	0.887616	1.52452
4	142344501	142344700	*	0.28378	0.724719	-5.67542
4	142386501	142386700	*	0.676613	0.879764	-2.70894
4	142386601	142386800	*	0.464943	0.816363	-2.54582
4	142386701	142386900	*	0.362782	0.771442	-2.00214
4	142388701	142388900	*	0.648286	0.872451	1.94083
4	142388801	142389000	*	0.639471	0.870198	1.21268
4	142388901	142389100	*	0.867149	0.914974	0.554127
4	142390301	142390500	*	0.158636	0.614101	-8.73532
4	142390401	142390600	*	0.32578	0.750677	-4.24563
4	142390501	142390700	*	0.232002	0.686332	-4.57689
4	142390601	142390800	*	0.1419	0.592556	-7.62975
4	142393101	142393300	*	0.32746	0.751591	-5.76333
4	142393201	142393400	*	0.32746	0.751591	-5.76333
4	142414701	142414900	*	0.469245	0.818084	-4.08497
4	142414801	142415000	*	0.104801	0.536983	-9.21155
4	142506201	142506400	*	0.242632	0.695128	5.4034
4	142506301	142506500	*	0.241036	0.693846	5.37438
4	142533401	142533600	*	0.690625	0.883201	1.40603
4	142533501	142533700	*	0.0305533	0.338733	-6.91622
4	142533601	142533800	*	0.00956208	0.206574	-12.1064
4	142603001	142603200	*	0.654626	0.874194	1.94014
4	142603101	142603300	*	0.654626	0.874194	1.94014
4	142627101	142627300	*	0.914626	0.921627	0.517573
4	142627201	142627400	*	0.914626	0.921627	0.517573
4	142903501	142903700	*	0.00815431	0.192633	8.8284
4	142903601	142903800	*	7.62643e-05	0.0180453	8.45637
4	142919601	142919800	*	0.00950022	0.206013	-17.6124
4	142919701	142919900	*	0.00950022	0.206013	-17.6124
4	142985201	142985400	*	0.741473	0.893355	-0.936228
4	142985301	142985500	*	0.505212	0.83039	-2.1041
4	142985401	142985600	*	0.528506	0.837887	-4.17811
4	142985501	142985700	*	0.68312	0.881398	1.1862
4	142985601	142985800	*	0.251383	0.70146	-4.16999
4	143003201	143003400	*	0.205851	0.663773	6.37405
4	143003301	143003500	*	0.358682	0.769425	2.86402
4	143003401	143003600	*	0.45627	0.813152	-2.73634
4	143021501	143021700	*	0.431594	0.803271	8.22686
4	143021601	143021800	*	0.494014	0.826631	3.96665
4	143021701	143021900	*	0.652651	0.873541	2.63625
4	143092401	143092600	*	0.715335	0.888148	-0.665865
4	143092501	143092700	*	0.237909	0.691221	-4.62394
4	143092601	143092800	*	0.112204	0.550006	-7.18041
4	143112901	143113100	*	0.113316	0.551832	8.79292
4	143113001	143113200	*	0.180612	0.638726	6.7724
4	143113101	143113300	*	0.039804	0.375597	5.26398
4	143143401	143143600	*	0.225481	0.680849	-5.36287
4	143143501	143143700	*	0.22655	0.681553	-4.08695
4	143143601	143143800	*	0.16012	0.615584	-4.93487
4	143143701	143143900	*	0.390323	0.784829	-4.66687
4	143143801	143144000	*	0.928784	0.923962	0.597569
4	143143901	143144100	*	0.183803	0.64217	6.61152
4	143144001	143144200	*	0.709231	0.886979	1.8125
4	143151301	143151500	*	0.141787	0.592415	-8.74876
4	143151401	143151600	*	0.141787	0.592415	-8.74876
4	143161301	143161500	*	0.292233	0.730139	-0.451162
4	143161401	143161600	*	0.85288	0.9127	-0.088769
4	143162501	143162700	*	0.862182	0.91423	0.373812
4	143162601	143162800	*	0.908972	0.920826	0.244769
4	143162701	143162900	*	0.432785	0.803794	2.67071
4	143162801	143163000	*	0.0582432	0.435665	6.45532
4	143162901	143163100	*	0.766781	0.898408	0.950764
4	143163101	143163300	*	0.0124279	0.232372	-19.8495
4	143163201	143163400	*	0.0124279	0.232372	-19.8495
4	143185401	143185600	*	0.585033	0.855336	-2.56684
4	143185501	143185700	*	0.56289	0.849351	-2.63891
4	143185601	143185800	*	0.145957	0.597749	-10.0191
4	143185801	143186000	*	0.509813	0.831999	-2.5
4	143185901	143186100	*	0.214288	0.671046	-4.32338
4	143190501	143190700	*	0.888156	0.917764	-0.600601
4	143190601	143190800	*	0.938514	0.92535	-0.363581
4	143190801	143191000	*	0.0137539	0.243432	6.63942
4	143211701	143211900	*	0.301142	0.73584	-1.93183
4	143211801	143212000	*	0.224677	0.680069	-1.30729
4	143211901	143212100	*	0.901498	0.919653	0.0706958
4	143212001	143212200	*	0.543183	0.843045	0.293257
4	143212101	143212300	*	0.164014	0.61981	-0.632908
4	143212201	143212400	*	0.356054	0.76805	-0.702811
4	143213001	143213200	*	0.183295	0.641613	-6.82439
4	143213101	143213300	*	0.198173	0.656239	-9.94371
4	143214501	143214700	*	0.470993	0.81867	-6.01687
4	143214601	143214800	*	0.394923	0.786998	-7.1239
4	143214701	143214900	*	0.410093	0.793503	-5.9583
4	143227901	143228100	*	0.538806	0.841325	3.08827
4	143228001	143228200	*	0.538806	0.841325	3.08827
4	143238501	143238700	*	0.281625	0.722998	2.90117
4	143238601	143238800	*	0.992452	0.932709	0.0234205
4	143238701	143238900	*	0.38917	0.784239	-1.43165
4	143238801	143239000	*	0.755283	0.896111	-0.166324
4	143238901	143239100	*	0.195264	0.653608	0.643011
4	143239001	143239200	*	0.941477	0.925749	-0.584795
4	143241601	143241800	*	0.549781	0.845174	3.08421
4	143241701	143241900	*	0.229747	0.684598	2.97693
4	143241801	143242000	*	0.115544	0.555385	4.45527
4	143258201	143258400	*	0.0191938	0.27918	-7.4359
4	143258301	143258500	*	0.109955	0.546211	9.09802
4	143258501	143258700	*	0.0092367	0.203758	15.199
4	143258601	143258800	*	0.691493	0.883398	0.578242
4	143258701	143258900	*	0.0693984	0.465447	1.38052
4	143258801	143259000	*	0.260022	0.707796	0.751772
4	143258901	143259100	*	0.0692228	0.465069	2.08434
4	143259001	143259200	*	0.312732	0.743114	3.82177
4	143262601	143262800	*	0.478384	0.821258	-2.02752
4	143262701	143262900	*	0.100217	0.52834	-3.23357
4	143262801	143263000	*	0.32788	0.75186	-3.39461
4	143299301	143299500	*	0.592833	0.857708	0.362545
4	143299401	143299600	*	0.46503	0.81638	0.361257
4	143299901	143300100	*	0.010513	0.215338	6.4461
4	143300001	143300200	*	0.0473954	0.403025	7.12454
4	143300101	143300300	*	0.251313	0.701451	4.79074
4	143300201	143300400	*	0.892602	0.918472	-0.612341
4	143300301	143300500	*	0.692918	0.883712	1.59471
4	143300401	143300600	*	0.109495	0.545412	-13.2751
4	143306501	143306700	*	0.762742	0.897676	-1.99293
4	143306601	143306800	*	0.762742	0.897676	-1.99293
4	143313501	143313700	*	0.109226	0.545008	-6.39039
4	143313601	143313800	*	0.00419625	0.140739	-10.0048
4	143313701	143313900	*	0.531886	0.83912	-2.58424
4	143322601	143322800	*	0.275639	0.718926	-2.86016
4	143322701	143322900	*	0.783927	0.9013	-0.499671
4	143322801	143323000	*	0.703594	0.885861	0.986474
4	143322901	143323100	*	0.702942	0.885727	-1.38441
4	143328001	143328200	*	0.377107	0.778592	2.11446
4	143328101	143328300	*	0.182437	0.64055	2.02917
4	143328201	143328400	*	0.534121	0.839947	0.965388
4	143330501	143330700	*	0.547277	0.8442	1.35433
4	143330601	143330800	*	0.654193	0.874084	-0.514378
4	143330801	143331000	*	0.58669	0.855794	0.591114
4	143330901	143331100	*	0.293278	0.730921	1.76468
4	143331001	143331200	*	0.186397	0.644602	5.85902
4	143338301	143338500	*	0.858839	0.913803	0.398967
4	143338401	143338600	*	0.558758	0.848194	-1.04268
4	143338501	143338700	*	0.106749	0.540492	-3.6013
4	143350701	143350900	*	0.311745	0.7425	1.51621
4	143350801	143351000	*	0.48663	0.824347	-1.00115
4	143350901	143351100	*	0.124587	0.568477	-3.24202
4	143351001	143351200	*	0.238195	0.691507	-5.16449
4	143360301	143360500	*	0.75765	0.896676	1.10698
4	143360401	143360600	*	0.686823	0.882274	1.42741
4	143380701	143380900	*	0.461804	0.815157	0.457395
4	143380801	143381000	*	0.666667	0.877189	0.263024
4	143389501	143389700	*	0.615543	0.863997	-0.96932
4	143389601	143389800	*	0.921973	0.922942	-0.121624
4	143389701	143389900	*	0.77912	0.900545	-0.674585
4	143401101	143401300	*	0.811028	0.906093	-1.4113
4	143401201	143401400	*	0.811028	0.906093	-1.4113
4	143411501	143411700	*	0.39341	0.786248	-4.22078
4	143411601	143411800	*	0.395104	0.787077	-3.4979
4	143983701	143983900	*	0.552397	0.846046	-2.98092
4	143983801	143984000	*	0.823	0.90801	-0.959616
4	144016501	144016700	*	0.601227	0.86005	3.05813
4	144016601	144016800	*	0.606359	0.861433	2.42747
4	144016701	144016900	*	0.618282	0.864852	-1.59705
4	144016801	144017000	*	0.15434	0.608451	-4.03431
4	144016901	144017100	*	0.833754	0.909591	-1.64268
4	144027901	144028100	*	0.0532381	0.421294	6.52694
4	144028001	144028200	*	0.0558665	0.428925	6.76471
4	144310401	144310600	*	0.865572	0.914726	-0.267146
4	144310501	144310700	*	0.865572	0.914726	-0.267146
4	144312801	144313000	*	0.623607	0.866124	2.25999
4	144312901	144313100	*	0.623607	0.866124	2.25999
4	144335701	144335900	*	0.292652	0.730468	4.80477
4	144335801	144336000	*	0.0973712	0.523139	4.63643
4	144335901	144336100	*	0.0398367	0.375751	7.45915
4	144336001	144336200	*	0.00390431	0.135831	13.5432
4	144420401	144420600	*	0.837457	0.910295	1.2963
4	144420501	144420700	*	0.837457	0.910295	1.2963
4	144506501	144506700	*	0.108535	0.543888	7.41893
4	144506601	144506800	*	0.108535	0.543888	7.41893
4	144674401	144674600	*	0.993471	0.932802	-0.0459482
4	144674501	144674700	*	0.993471	0.932802	-0.0459482
4	144765801	144766000	*	0.0829681	0.49517	-3.47015
4	144765901	144766100	*	0.0829681	0.49517	-3.47015
4	144806901	144807100	*	0.0800776	0.489247	-7.30534
4	144807001	144807200	*	0.767161	0.898523	-1.47673
4	144872901	144873100	*	0.128566	0.574235	-3.83932
4	144873001	144873200	*	0.481856	0.82251	-1.36295
4	144873101	144873300	*	0.859461	0.913841	-0.396981
4	144873201	144873400	*	0.483697	0.823172	1.29896
4	144873301	144873500	*	0.337248	0.757284	4.25514
4	144891801	144892000	*	0.0296583	0.334805	-2.94118
4	144891901	144892100	*	0.480935	0.822308	-1.27149
4	144892001	144892200	*	0.722448	0.889896	-0.302021
4	144892101	144892300	*	0.25453	0.7036	-0.820249
4	144892701	144892900	*	0.460037	0.814542	-0.262125
4	144892801	144893000	*	0.170914	0.627881	-0.530053
4	144893501	144893700	*	0.562016	0.849137	-0.272493
4	144893601	144893800	*	0.313982	0.743816	-0.562364
4	144893701	144893900	*	0.190905	0.64913	-0.618207
4	144893801	144894000	*	0.407365	0.792328	-0.363016
4	144893901	144894100	*	0.467646	0.817454	-0.333716
4	144894001	144894200	*	0.329719	0.75286	-0.812984
4	144894101	144894300	*	0.482007	0.822602	-0.741545
4	144894201	144894400	*	0.685694	0.881913	-0.423617
4	144894301	144894500	*	0.309619	0.741149	-0.981366
4	144894401	144894600	*	0.625853	0.866687	-0.466301
4	144894701	144894900	*	0.636435	0.869318	0.576587
4	144894801	144895000	*	0.858633	0.913785	0.26148
4	144898101	144898300	*	0.955323	0.927786	0.359427
4	144898201	144898400	*	0.810915	0.906093	0.766242
4	144903701	144903900	*	0.515004	0.833511	-3.1888
4	144903801	144904000	*	0.0264495	0.319592	-5.97307
4	144904001	144904200	*	0.00373081	0.132764	-20.685
4	144904101	144904300	*	0.00526222	0.15708	-18.5512
4	144904201	144904400	*	0.0404153	0.377971	-15.3416
4	144915701	144915900	*	0.0802583	0.489564	3.73214
4	144915801	144916000	*	0.0421836	0.385067	4.9685
4	144917001	144917200	*	0.560766	0.84884	3.42892
4	144917101	144917300	*	0.586292	0.855768	1.89024
4	144917401	144917600	*	0.229738	0.684596	-3.3483
4	144917501	144917700	*	0.107093	0.541202	-3.42192
4	144957201	144957400	*	0.00352143	0.129241	-25.4424
4	144957301	144957500	*	0.00352143	0.129241	-25.4424
4	144960601	144960800	*	0.0303072	0.337659	-6.5903
4	144960701	144960900	*	0.0354929	0.359504	-6.74799
4	144992701	144992900	*	9.6759e-05	0.0207494	-19.1853
4	144992801	144993000	*	9.6759e-05	0.0207494	-19.1853
4	144998301	144998500	*	0.758703	0.896938	0.243227
4	144998401	144998600	*	0.758703	0.896938	0.243227
4	144999701	144999900	*	0.996469	0.933278	0.0222965
4	144999801	145000000	*	0.158369	0.613793	-2.60387
4	144999901	145000100	*	0.231723	0.686181	0.586029
4	145000001	145000200	*	0.116667	0.557426	0.594343
4	145000101	145000300	*	0.544782	0.843586	-0.285365
4	145000201	145000400	*	0.654554	0.874179	-0.365983
4	145000301	145000500	*	0.755793	0.896222	0.805425
4	145000401	145000600	*	0.605864	0.861301	-1.56315
4	145000501	145000700	*	0.665634	0.87696	-1.82692
4	145024901	145025100	*	0.32803	0.751981	2.73438
4	145025001	145025200	*	0.317673	0.745913	2.8466
4	145025101	145025300	*	0.692802	0.883712	-0.671012
4	145025201	145025400	*	0.692802	0.883712	-0.671012
4	145025301	145025500	*	0.844673	0.911668	0.505319
4	145025401	145025600	*	0.129094	0.574844	-3.57815
4	145025501	145025700	*	0.0321792	0.345324	-4.17659
4	145025601	145025800	*	0.74853	0.894788	1.16013
4	145033501	145033700	*	0.205964	0.66384	-6.21795
4	145033601	145033800	*	0.205964	0.66384	-6.21795
4	145033801	145034000	*	0.0366652	0.364064	-5.8415
4	145033901	145034100	*	0.021834	0.295557	-5.57182
4	145034301	145034500	*	0.655028	0.874246	-1.41196
4	145034401	145034600	*	0.558631	0.848177	-1.57455
4	145035301	145035500	*	0.263885	0.710642	5.29001
4	145035401	145035600	*	0.979152	0.930865	0.121951
4	145035601	145035800	*	0.595161	0.858329	2.02423
4	145035701	145035900	*	0.595161	0.858329	2.02423
4	145050701	145050900	*	0.392839	0.785942	5.52046
4	145074301	145074500	*	0.00588973	0.165746	-16.2421
4	145074401	145074600	*	0.00588973	0.165746	-16.2421
4	145104801	145105000	*	0.592644	0.857647	3.14815
4	145104901	145105100	*	0.415159	0.796	3.97513
4	145125701	145125900	*	0.444141	0.808308	-3.71263
4	145125801	145126000	*	0.444141	0.808308	-3.71263
4	145143301	145143500	*	0.455274	0.812768	-3.15509
4	145143401	145143600	*	0.32939	0.75278	-3.10937
4	145143801	145144000	*	0.45223	0.811561	4.46236
4	145155801	145156000	*	0.465065	0.81638	5.0207
4	145155901	145156100	*	0.422946	0.799354	-2.44835
4	145156001	145156200	*	0.512645	0.832926	-3.1277
4	145156101	145156300	*	0.584143	0.855103	-2.76897
4	145161201	145161400	*	0.312875	0.743163	-6.98645
4	145161301	145161500	*	0.312875	0.743163	-6.98645
4	145178301	145178500	*	0.484747	0.823609	-4.82523
4	145178401	145178600	*	0.981335	0.931124	-0.0840336
4	145195001	145195200	*	0.0993879	0.526863	0.907146
4	145195101	145195300	*	0.671468	0.878536	0.21551
4	145195201	145195400	*	0.880856	0.916748	-0.0819735
4	145196601	145196800	*	0.78725	0.901814	0.726014
4	145196701	145196900	*	0.394781	0.786938	-2.73249
4	145200201	145200400	*	0.91789	0.922129	-0.199729
4	145200301	145200500	*	0.64246	0.870957	-2.49571
4	145200501	145200700	*	0.341865	0.759593	-5.33574
4	145200601	145200800	*	0.341865	0.759593	-5.33574
4	145219901	145220100	*	0.748354	0.894767	-1.76455
4	145220001	145220200	*	0.748354	0.894767	-1.76455
4	145221501	145221700	*	0.284161	0.725084	-8.64614
4	145221601	145221800	*	0.159361	0.614929	-10.7148
4	145245101	145245300	*	0.479092	0.821564	5.0106
4	145245201	145245400	*	0.479092	0.821564	5.0106
4	145245601	145245800	*	0.0886427	0.506739	7.53268
4	145245701	145245900	*	0.734718	0.892281	1.5971
4	145245801	145246000	*	0.843793	0.911497	-1.14308
4	145254201	145254400	*	0.98748	0.932073	0.093296
4	145254301	145254500	*	0.963597	0.928865	0.209764
4	145276701	145276900	*	0.9607	0.92854	0.197762
4	145280401	145280600	*	0.555942	0.847278	-2.3371
4	145280501	145280700	*	0.555942	0.847278	-2.3371
4	145286801	145287000	*	0.605342	0.861118	-0.501009
4	145286901	145287100	*	0.605342	0.861118	-0.501009
4	145312501	145312700	*	0.942815	0.925981	-0.238095
4	145312601	145312800	*	0.942815	0.925981	-0.238095
4	145313901	145314100	*	0.454732	0.812574	-2.5974
4	145314001	145314200	*	0.579098	0.853843	-1.79289
4	145314201	145314400	*	0.314474	0.744172	-3.36916
4	145314301	145314500	*	0.314474	0.744172	-3.36916
4	145341801	145342000	*	0.339813	0.758502	-4.91635
4	145341901	145342100	*	0.339813	0.758502	-4.91635
4	145347601	145347800	*	0.385702	0.782434	3.81361
4	145347701	145347900	*	0.773625	0.899572	0.497586
4	145347801	145348000	*	0.861463	0.914165	-0.26202
4	145347901	145348100	*	0.922831	0.923085	0.291219
4	145354001	145354200	*	0.114097	0.553026	7.93865
4	145354101	145354300	*	0.160318	0.615832	7.0244
4	145354601	145354800	*	0.28587	0.72623	-4.38179
4	145354701	145354900	*	0.28587	0.72623	-4.38179
4	145354801	145355000	*	0.155116	0.609535	4.65523
4	145354901	145355100	*	0.942599	0.925957	-0.270429
4	145410001	145410200	*	0.31787	0.746072	-2.58954
4	145410101	145410300	*	0.859889	0.913892	-0.448215
4	145410201	145410400	*	0.738992	0.893023	0.926349
4	145410301	145410500	*	0.802509	0.904539	1.0196
4	145410501	145410700	*	0.927437	0.923676	-0.174194
4	145410601	145410800	*	0.92934	0.924068	-0.140646
4	145410701	145410900	*	0.978839	0.930865	-0.0423541
4	145410801	145411000	*	0.140411	0.590686	3.12313
4	145410901	145411100	*	0.681556	0.881127	-1.12331
4	145411001	145411200	*	0.0164818	0.262525	-6.0997
4	145411101	145411300	*	0.47108	0.818694	-2.07949
4	145431801	145432000	*	0.0168017	0.264607	-5.14805
4	145431901	145432100	*	0.0168017	0.264607	-5.14805
4	145432201	145432400	*	0.479686	0.821818	-1.32998
4	145432301	145432500	*	0.938338	0.925302	0.097416
4	145432401	145432600	*	0.135606	0.584146	2.11835
4	145432501	145432700	*	0.249772	0.700498	1.99135
4	145432601	145432800	*	0.896074	0.919035	-0.358789
4	145432701	145432900	*	0.641747	0.870787	-2.13097
4	145439701	145439900	*	0.757351	0.896637	-0.501288
4	145439801	145440000	*	0.757351	0.896637	-0.501288
4	145455701	145455900	*	0.339584	0.758435	2.75635
4	145455801	145456000	*	0.724461	0.890356	1.21311
4	145460901	145461100	*	0.658928	0.875349	-2.01626
4	145461001	145461200	*	0.658928	0.875349	-2.01626
4	145463201	145463400	*	0.242096	0.694705	-2.75427
4	145463301	145463500	*	0.324313	0.749687	1.02614
4	145463401	145463600	*	0.968676	0.929447	0.0519321
4	145463501	145463700	*	0.854942	0.913144	0.405631
4	145463601	145463800	*	0.48249	0.822775	1.9759
4	145463701	145463900	*	0.897996	0.919222	-0.255026
4	145463801	145464000	*	0.214665	0.671321	-1.8333
4	145464401	145464600	*	0.588402	0.856422	-2.12527
4	145464501	145464700	*	0.57149	0.85174	-0.769764
4	145464601	145464800	*	0.0549509	0.426408	-3.80144
4	145478301	145478500	*	0.0563737	0.430538	-7.91605
4	145478401	145478600	*	0.0317091	0.343488	-9.63073
4	145481601	145481800	*	0.372642	0.776735	-3.33567
4	145481701	145481900	*	0.812858	0.906436	-0.740855
4	145481801	145482000	*	0.498159	0.827873	3.32761
4	145481901	145482100	*	0.349482	0.76422	5.14606
4	145485101	145485300	*	0.797286	0.903745	-0.963949
4	145485201	145485400	*	0.899408	0.919399	0.320726
4	145485301	145485500	*	0.914541	0.921618	-0.204585
4	145485401	145485600	*	0.914478	0.92161	-0.430362
4	145488501	145488700	*	0.483609	0.82317	-2.67393
4	145488601	145488800	*	0.483609	0.82317	-2.67393
4	145507201	145507400	*	0.158411	0.61386	-4.46445
4	145507301	145507500	*	0.165059	0.621186	-3.92151
4	145507401	145507600	*	0.568845	0.851063	-2.73727
4	145510201	145510400	*	0.928167	0.92382	-0.204712
4	145510301	145510500	*	0.928167	0.92382	-0.204712
4	145510601	145510800	*	0.257915	0.706274	1.42723
4	145510701	145510900	*	0.257915	0.706274	1.42723
4	145510801	145511000	*	0.0868161	0.502797	3.21207
4	145510901	145511100	*	0.0868161	0.502797	3.21207
4	145511001	145511200	*	0.469895	0.818311	-2.64459
4	145511101	145511300	*	0.469895	0.818311	-2.64459
4	145511701	145511900	*	0.947375	0.926627	0.240575
4	145511801	145512000	*	0.542529	0.842787	1.66903
4	145511901	145512100	*	0.489737	0.825313	2.45035
4	145514701	145514900	*	0.711436	0.887423	-0.618887
4	145514801	145515000	*	0.711436	0.887423	-0.618887
4	145514901	145515100	*	0.730217	0.8914	-0.445784
4	145515001	145515200	*	0.730217	0.8914	-0.445784
4	145515201	145515400	*	0.880406	0.916708	0.359917
4	145515301	145515500	*	0.880406	0.916708	0.359917
4	145515501	145515700	*	0.722651	0.889983	-0.756197
4	145515601	145515800	*	0.758751	0.896954	-0.49585
4	145515701	145515900	*	0.857427	0.913631	-0.413604
4	145516101	145516300	*	0.839612	0.910644	0.647761
4	145516201	145516400	*	0.615907	0.864106	1.32687
4	145516301	145516500	*	0.572734	0.852125	2.19086
4	145517801	145518000	*	0.598618	0.859443	2.50533
4	145517901	145518100	*	0.598618	0.859443	2.50533
4	145545701	145545900	*	0.350904	0.765106	-2.24359
4	145545801	145546000	*	0.350904	0.765106	-2.24359
4	145546701	145546900	*	0.894725	0.918783	-0.41508
4	145546801	145547000	*	0.87122	0.915623	0.958309
4	145548501	145548700	*	0.446227	0.809155	1.48675
4	145548601	145548800	*	0.689186	0.882776	0.794681
4	145548701	145548900	*	0.118788	0.560592	-5.4424
4	145548801	145549000	*	0.345087	0.761657	-3.65014
4	145548901	145549100	*	0.947602	0.926697	-0.331397
4	145556901	145557100	*	0.410008	0.793478	4.53255
4	145557001	145557200	*	0.410008	0.793478	4.53255
4	145559101	145559300	*	0.422859	0.799325	3.06733
4	145559201	145559400	*	0.422859	0.799325	3.06733
4	145559301	145559500	*	0.362212	0.771189	3.35717
4	145559401	145559600	*	0.362212	0.771189	3.35717
4	145560401	145560600	*	0.471899	0.818904	2.93808
4	145560501	145560700	*	0.471899	0.818904	2.93808
4	145563901	145564100	*	0.526498	0.836998	2.77845
4	145564001	145564200	*	0.526498	0.836998	2.77845
4	145564201	145564400	*	0.122281	0.565513	-5.72739
4	145564301	145564500	*	0.122281	0.565513	-5.72739
4	145564401	145564600	*	0.312226	0.742755	-3.08444
4	145564501	145564700	*	0.733349	0.892058	-0.68543
4	145564601	145564800	*	0.221526	0.677124	2.74095
4	145564701	145564900	*	0.380322	0.780023	-2.89669
4	145564801	145565000	*	0.380322	0.780023	-2.89669
4	145572301	145572500	*	0.0801669	0.489364	-3.34848
4	145572401	145572600	*	0.641838	0.870831	-0.652103
4	145572501	145572700	*	0.606523	0.861484	1.1175
4	145576801	145577000	*	0.2917	0.729851	-1.80157
4	145576901	145577100	*	0.59957	0.85972	-0.669975
4	145577001	145577200	*	0.471378	0.818781	0.870183
4	145577101	145577300	*	0.441857	0.807619	1.14603
4	145579301	145579500	*	0.505869	0.83055	-3.64298
4	145579401	145579600	*	0.505869	0.83055	-3.64298
4	145584501	145584700	*	0.58379	0.855015	1.65511
4	145584601	145584800	*	0.628172	0.867178	0.84162
4	145584701	145584900	*	0.772724	0.899385	0.652279
4	145584801	145585000	*	0.79834	0.903915	-1.18018
4	145584901	145585100	*	0.416189	0.796504	2.20088
4	145585001	145585200	*	0.0172299	0.267193	2.51868
4	145585101	145585300	*	0.12164	0.564589	1.83323
4	145585201	145585400	*	0.0960949	0.520765	1.64103
4	145585301	145585500	*	0.0785635	0.486107	2.67935
4	145585401	145585600	*	0.34395	0.760868	1.66504
4	145585501	145585700	*	0.371362	0.776195	-1.92022
4	145585601	145585800	*	0.712813	0.88761	-0.738923
4	145585701	145585900	*	0.78417	0.901355	-0.574513
4	145585801	145586000	*	0.599078	0.859548	-1.81052
4	145585901	145586100	*	0.410828	0.793869	-4.06926
4	145586701	145586900	*	0.587725	0.856097	-1.2737
4	145586801	145587000	*	0.587725	0.856097	-1.2737
4	145632501	145632700	*	0.85427	0.913005	0.794477
4	145632601	145632800	*	0.830951	0.909134	0.856507
4	145640101	145640300	*	0.95998	0.928419	-0.178223
4	145640201	145640400	*	0.0563473	0.430454	2.9524
4	145640301	145640500	*	0.12247	0.565895	1.99984
4	145640401	145640600	*	0.157162	0.612039	2.32615
4	145640501	145640700	*	0.289737	0.728527	2.76108
4	145640601	145640800	*	0.354443	0.767032	-1.74923
4	145640701	145640900	*	0.289248	0.728194	-1.69544
4	145667101	145667300	*	0.0267981	0.32137	-5.32036
4	145667201	145667400	*	0.0267981	0.32137	-5.32036
4	145670501	145670700	*	0.160035	0.615539	3.65756
4	145670601	145670800	*	0.959059	0.928254	0.102795
4	145670701	145670900	*	0.991115	0.932541	0.0132638
4	145670801	145671000	*	0.740509	0.893291	0.563926
4	145670901	145671100	*	0.83756	0.910295	-0.206911
4	145671001	145671200	*	0.707932	0.886733	0.532804
4	145671101	145671300	*	0.926644	0.923557	0.131881
4	145671201	145671400	*	0.798778	0.903959	0.42299
4	145671301	145671500	*	0.998603	0.933431	0.00507377
4	145671601	145671800	*	0.11253	0.550527	-2.7901
4	145671701	145671900	*	0.158992	0.614437	-2.38631
4	145671801	145672000	*	0.996973	0.933303	-0.00691868
4	145671901	145672100	*	0.806573	0.905348	0.457208
4	145672001	145672200	*	0.851616	0.912491	0.392852
4	145672101	145672300	*	0.627216	0.867006	-0.946992
4	145674101	145674300	*	0.313585	0.743521	-1.18202
4	145674201	145674400	*	0.313585	0.743521	-1.18202
4	145674301	145674500	*	0.404633	0.791246	1.02488
4	145674401	145674600	*	0.404633	0.791246	1.02488
4	145674601	145674800	*	0.40048	0.789386	-0.960029
4	145674701	145674900	*	0.402553	0.790357	-0.806856
4	145674801	145675000	*	0.665369	0.876934	-0.898728
4	145674901	145675100	*	0.333978	0.75525	-1.61978
4	145675001	145675200	*	0.52347	0.835928	-1.64936
4	145675201	145675400	*	0.0320537	0.344833	-8.94757
4	145675301	145675500	*	0.12918	0.574944	-2.02454
4	145675401	145675600	*	0.861803	0.914222	-0.169882
4	145675501	145675700	*	0.859808	0.913892	-0.352509
4	145774501	145774700	*	0.831523	0.909224	0.247565
4	145774601	145774800	*	0.950445	0.927021	-0.068116
4	145774701	145774900	*	0.625943	0.866703	-0.533317
4	145774801	145775000	*	0.981284	0.931107	-0.0306199
4	145774901	145775100	*	0.964281	0.928961	-0.079368
4	145775001	145775200	*	0.633402	0.868649	-1.63649
4	145781101	145781300	*	0.848222	0.91212	-1.23383
4	145781201	145781400	*	0.716445	0.888409	-2.339
4	145797901	145798100	*	0.483964	0.823248	-3.41825
4	145798001	145798200	*	0.483964	0.823248	-3.41825
4	145836301	145836500	*	0.0129912	0.237367	-7.61912
4	145836401	145836600	*	0.0129912	0.237367	-7.61912
4	145836501	145836700	*	0.210688	0.667949	-3.70037
4	145836601	145836800	*	0.304647	0.737873	-2.45707
4	145837001	145837200	*	0.921802	0.922908	0.245934
4	145837101	145837300	*	0.622323	0.865879	0.908898
4	145837201	145837400	*	0.700782	0.885379	0.643486
4	145837301	145837500	*	0.860433	0.913943	-0.300721
4	145837401	145837600	*	0.573047	0.852241	-1.1828
4	145837501	145837700	*	0.0556272	0.428215	3.74987
4	145837601	145837800	*	0.464186	0.816066	1.50578
4	145837701	145837900	*	0.547369	0.844252	-1.79232
4	145845901	145846100	*	0.722201	0.889786	1.95122
4	145846001	145846200	*	0.653322	0.873816	2.06567
4	145846101	145846300	*	0.773414	0.899503	1.41076
4	145848101	145848300	*	0.719659	0.889232	2.16277
4	145848201	145848400	*	0.719659	0.889232	2.16277
4	145848301	145848500	*	0.691237	0.883335	-3.03808
4	145848401	145848600	*	0.691237	0.883335	-3.03808
4	145851201	145851400	*	0.114853	0.554266	6.07418
4	145851301	145851500	*	0.18663	0.644837	3.09598
4	145851401	145851600	*	0.0459727	0.398397	2.89952
4	145851501	145851700	*	0.67479	0.879347	-0.354041
4	145851601	145851800	*	0.606038	0.861311	-0.452092
4	145851701	145851900	*	0.656104	0.874545	0.500736
4	145851801	145852000	*	0.352907	0.76619	1.6982
4	145851901	145852100	*	0.939781	0.925509	0.127915
4	145852001	145852200	*	0.0850173	0.499596	-6.75589
4	145856801	145857000	*	0.728941	0.89115	-2.41651
4	145856901	145857100	*	0.728941	0.89115	-2.41651
4	145857001	145857200	*	0.982303	0.931347	0.101166
4	145857101	145857300	*	0.982303	0.931347	0.101166
4	145863701	145863900	*	0.192714	0.650812	-3.28721
4	145863801	145864000	*	0.192714	0.650812	-3.28721
4	145863901	145864100	*	0.704166	0.885997	-0.610626
4	145864001	145864200	*	0.805139	0.905046	-0.290875
4	145864101	145864300	*	0.968877	0.92948	0.0320708
4	145864201	145864400	*	0.424723	0.800149	-1.86325
4	145864501	145864700	*	0.0324763	0.346953	9.94001
4	145864601	145864800	*	0.805733	0.90522	0.843575
4	145864701	145864900	*	0.661443	0.875965	-2.08978
4	145865401	145865600	*	0.000573136	0.0539739	15.6544
4	145865501	145865700	*	0.00908294	0.202125	7.6586
4	145865601	145865800	*	0.260281	0.708055	-2.21286
4	145865701	145865900	*	0.292569	0.730408	-1.99514
4	145866601	145866800	*	0.187449	0.645699	-3.3325
4	145866701	145866900	*	0.0685859	0.463746	-5.02798
4	145868601	145868800	*	0.888764	0.917852	0.189413
4	145868701	145868900	*	0.279572	0.721474	-1.093
4	145868801	145869000	*	0.353525	0.766525	-0.991405
4	145868901	145869100	*	0.817126	0.907184	-0.341619
4	145869001	145869200	*	0.311446	0.742337	-3.35221
4	145869301	145869500	*	0.579654	0.854016	-2.10291
4	145869401	145869600	*	0.579654	0.854016	-2.10291
4	145869501	145869700	*	0.101657	0.530981	2.90288
4	145869601	145869800	*	0.0439566	0.391428	3.0602
4	145869701	145869900	*	0.197646	0.655867	3.58112
4	145870101	145870300	*	0.690871	0.883262	0.447519
4	145870201	145870400	*	0.952529	0.927343	-0.063889
4	145870301	145870500	*	0.312254	0.742771	-2.04629
4	146052801	146053000	*	0.632941	0.86855	-1.59419
4	146052901	146053100	*	0.632941	0.86855	-1.59419
4	146056101	146056300	*	0.32797	0.751946	-3.30648
4	146056201	146056400	*	0.32797	0.751946	-3.30648
4	146058601	146058800	*	0.917686	0.922092	0.416723
4	146058701	146058900	*	0.455892	0.812998	1.17358
4	146058801	146059000	*	0.406934	0.792158	-1.37588
4	146058901	146059100	*	0.124069	0.567895	-4.58909
4	146059001	146059200	*	0.194186	0.652298	-6.95467
4	146066701	146066900	*	0.0790894	0.48718	-2.0984
4	146066801	146067000	*	0.394286	0.786709	-0.770985
4	146066901	146067100	*	0.52265	0.835678	0.95077
4	146067001	146067200	*	0.119919	0.561923	-2.89438
4	146067101	146067300	*	0.0160849	0.260294	-6.08798
4	146067201	146067400	*	0.213763	0.67069	-2.87738
4	146067301	146067500	*	0.697785	0.884832	-0.766519
4	146067401	146067600	*	0.110598	0.547214	5.51757
4	146067701	146067900	*	0.364796	0.772606	3.32753
4	146067801	146068000	*	0.245706	0.697744	3.40735
4	146067901	146068100	*	0.196431	0.654527	2.81612
4	146068001	146068200	*	0.811401	0.906179	-0.320859
4	146068101	146068300	*	0.8758	0.91619	-0.538287
4	146069501	146069700	*	0.324828	0.750079	3.71679
4	146069601	146069800	*	0.602078	0.860332	-2.22672
4	146097101	146097300	*	0.403101	0.790526	-3.0044
4	146097201	146097400	*	0.943581	0.926005	-0.233483
4	146097301	146097500	*	0.912287	0.921259	-0.34868
4	146097401	146097600	*	0.570334	0.85146	-1.68327
4	146098601	146098800	*	0.473856	0.819654	1.60243
4	146098701	146098900	*	0.40326	0.790593	1.44218
4	146098801	146099000	*	0.523966	0.836179	1.81759
4	146101401	146101600	*	0.953067	0.927431	-0.10287
4	146101501	146101700	*	0.53893	0.841408	-0.704947
4	146101601	146101800	*	0.773132	0.899474	-0.217152
4	146101701	146101900	*	0.71645	0.888409	0.353607
4	146102901	146103100	*	0.735729	0.892478	0.662998
4	146103001	146103200	*	0.585369	0.85548	0.473939
4	146103101	146103300	*	0.686936	0.88228	0.401029
4	146141501	146141700	*	0.554993	0.847011	-2.28866
4	146141601	146141800	*	0.386569	0.782895	-3.4866
4	146141701	146141900	*	0.764195	0.897962	-1.74116
4	146152801	146153000	*	0.10651	0.54002	-1.18502
4	146152901	146153100	*	0.10651	0.54002	-1.18502
4	146156601	146156800	*	0.92928	0.924067	-0.505918
4	146156701	146156900	*	0.132311	0.579436	7.10966
4	146156901	146157100	*	0.103491	0.534631	-5.17586
4	146157001	146157200	*	0.0838824	0.497139	-6.26307
4	146157101	146157300	*	0.400728	0.789487	4.27476
4	146157201	146157400	*	0.400728	0.789487	4.27476
4	146157501	146157700	*	0.729213	0.891185	-1.27258
4	146157601	146157800	*	0.729213	0.891185	-1.27258
4	146158101	146158300	*	0.985387	0.93173	-0.0591984
4	146158201	146158400	*	0.59553	0.858489	0.966976
4	146158301	146158500	*	0.385624	0.782425	1.67718
4	146159601	146159800	*	0.931192	0.924253	-0.294132
4	146159701	146159900	*	0.931192	0.924253	-0.294132
4	146159801	146160000	*	0.955224	0.927752	0.176821
4	146159901	146160100	*	0.988792	0.932232	-0.0307039
4	146160001	146160200	*	0.719667	0.889232	1.37226
4	146160401	146160600	*	0.210955	0.668166	4.435
4	146160501	146160700	*	0.632184	0.868412	1.51677
4	146160601	146160800	*	0.706872	0.886566	1.54376
4	146160701	146160900	*	0.329469	0.752835	5.89143
4	146160801	146161000	*	0.279036	0.721163	4.55596
4	146160901	146161100	*	0.279036	0.721163	4.55596
4	146214701	146214900	*	0.2452	0.697395	-6.79779
4	146214801	146215000	*	0.2452	0.697395	-6.79779
4	146215001	146215200	*	0.695102	0.884209	1.13049
4	146215101	146215300	*	0.695102	0.884209	1.13049
4	146236001	146236200	*	0.763357	0.897826	-1.48629
4	146236101	146236300	*	0.513984	0.833206	-2.88741
4	146239801	146240000	*	0.183389	0.64174	1.57771
4	146239901	146240100	*	0.869501	0.915373	0.174783
4	146240001	146240200	*	0.719896	0.889302	-0.370717
4	146240101	146240300	*	0.521388	0.835357	-0.89564
4	146240201	146240400	*	0.0847475	0.499104	-1.92498
4	146240301	146240500	*	0.835404	0.909941	-0.289276
4	146263401	146263600	*	0.668736	0.877716	0.991256
4	146263501	146263700	*	0.577666	0.853469	-0.882825
4	146263601	146263800	*	0.0838293	0.497024	-2.31012
4	146263701	146263900	*	0.701224	0.885461	-0.963831
4	146263801	146264000	*	0.884756	0.917168	0.2671
4	146263901	146264100	*	0.677754	0.88004	1.33977
4	146269901	146270100	*	0.25228	0.70199	-5.83866
4	146270001	146270200	*	0.37291	0.776825	-3.76371
4	146270101	146270300	*	0.876122	0.916202	-0.772959
4	146271901	146272100	*	0.342141	0.759735	-3.74887
4	146272001	146272200	*	0.605285	0.861118	-2.31959
4	146430301	146430500	*	0.864076	0.914614	0.221588
4	146430401	146430600	*	0.864076	0.914614	0.221588
4	146430801	146431000	*	0.965038	0.929072	0.08114
4	146430901	146431100	*	0.965038	0.929072	0.08114
4	146431301	146431500	*	0.592157	0.857453	-1.81024
4	146431401	146431600	*	0.592157	0.857453	-1.81024
4	146431801	146432000	*	0.890226	0.918114	0.409613
4	146431901	146432100	*	0.257589	0.705973	-1.67148
4	146432001	146432200	*	0.073583	0.475166	-2.70507
4	146432401	146432600	*	0.500272	0.828652	-1.58129
4	146432501	146432700	*	0.500272	0.828652	-1.58129
4	146446101	146446300	*	0.0721349	0.472009	-4.08791
4	146446201	146446400	*	0.505301	0.830428	0.572501
4	146446301	146446500	*	0.182903	0.641159	0.87095
4	146446401	146446600	*	0.431965	0.803422	-1.06915
4	146453901	146454100	*	0.927771	0.923744	-0.243904
4	146454001	146454200	*	0.927771	0.923744	-0.243904
4	146454101	146454300	*	0.0445349	0.393554	-7.24496
4	146454201	146454400	*	0.0445349	0.393554	-7.24496
4	146454601	146454800	*	0.0307401	0.339434	-7.88185
4	146454701	146454900	*	0.128564	0.574235	-6.15445
4	146454801	146455000	*	0.981121	0.93104	-0.0925681
4	146454901	146455100	*	0.619815	0.865259	-2.01164
4	146457401	146457600	*	0.00708758	0.180738	-9.05549
4	146457501	146457700	*	8.08274e-05	0.0187318	-9.36867
4	146457601	146457800	*	0.010318	0.213672	-4.83433
4	146457701	146457900	*	0.10258	0.5329	-3.03846
4	146458201	146458400	*	0.680829	0.880881	-1.76667
4	146458301	146458500	*	0.680829	0.880881	-1.76667
4	146460601	146460800	*	0.825759	0.908394	-0.767126
4	146460701	146460900	*	0.299951	0.735159	-3.18074
4	146460801	146461000	*	0.115288	0.554988	-6.90717
4	146460901	146461100	*	0.0528034	0.419916	-11.6077
4	146464301	146464500	*	0.0387957	0.371888	9.46544
4	146464401	146464600	*	0.235884	0.689514	5.68017
4	146474401	146474600	*	0.915619	0.921775	-0.505197
4	146474501	146474700	*	0.915619	0.921775	-0.505197
4	146474601	146474800	*	0.835698	0.91	-0.529989
4	146474701	146474900	*	0.272476	0.716529	-1.75593
4	146474801	146475000	*	0.596755	0.858897	0.86149
4	146474901	146475100	*	0.0874483	0.504026	3.34288
4	146475001	146475200	*	0.0251639	0.313054	6.55527
4	146475101	146475300	*	0.250067	0.700757	-3.09804
4	146475201	146475400	*	0.261934	0.70924	-2.47143
4	146475301	146475500	*	0.942286	0.925908	0.114658
4	146475401	146475600	*	0.496612	0.827444	0.756093
4	146475501	146475700	*	0.810687	0.906053	-0.763682
4	146475601	146475800	*	0.55741	0.847793	0.764866
4	146475701	146475900	*	0.85983	0.913892	-0.229404
4	146475801	146476000	*	0.842141	0.911255	-0.30576
4	146475901	146476100	*	0.686006	0.881986	0.671367
4	146483301	146483500	*	0.861085	0.914103	-0.198708
4	146483401	146483600	*	0.504494	0.830165	-0.553223
4	146483501	146483700	*	0.766117	0.89831	0.26245
4	146483601	146483800	*	0.0983112	0.524775	1.95602
4	146483701	146483900	*	0.541123	0.842245	0.622304
4	146483801	146484000	*	0.646723	0.87222	-0.534307
4	146483901	146484100	*	0.299205	0.734624	-1.41378
4	146484001	146484200	*	0.889216	0.917967	-0.189702
4	146484101	146484300	*	0.0989797	0.526257	3.46714
4	146486701	146486900	*	0.732672	0.891924	-0.534381
4	146486801	146487000	*	0.732672	0.891924	-0.534381
4	146488001	146488200	*	0.825039	0.90828	-0.66946
4	146488101	146488300	*	0.825039	0.90828	-0.66946
4	146495801	146496000	*	0.646399	0.872091	2.44974
4	146495901	146496100	*	0.646399	0.872091	2.44974
4	146497801	146498000	*	0.304501	0.737806	-4.55643
4	146497901	146498100	*	0.304501	0.737806	-4.55643
4	146501401	146501600	*	0.95116	0.927186	0.168366
4	146501501	146501700	*	0.900313	0.919516	-0.310536
4	146501801	146502000	*	0.583423	0.855013	0.746523
4	146501901	146502100	*	0.800346	0.904238	-0.373482
4	146502001	146502200	*	0.48003	0.821986	-1.3469
4	146502301	146502500	*	0.945873	0.926412	-0.0974301
4	146502401	146502600	*	0.929724	0.924088	-0.102751
4	146502501	146502700	*	0.901307	0.919639	-0.143823
4	146502601	146502800	*	0.637552	0.869666	-1.10408
4	146502701	146502900	*	0.567277	0.850615	-1.84716
4	146511701	146511900	*	0.120905	0.563445	6.26667
4	146511801	146512000	*	0.120905	0.563445	6.26667
4	146514401	146514600	*	0.648617	0.872497	1.68325
4	146514501	146514700	*	0.884851	0.917168	-0.311045
4	146514601	146514800	*	0.412867	0.79489	-1.41032
4	146514701	146514900	*	0.216271	0.67279	-1.64068
4	146514801	146515000	*	0.195045	0.653367	-1.74546
4	146514901	146515100	*	0.307949	0.74011	-1.90391
4	146515001	146515200	*	0.66678	0.877205	0.638686
4	146515101	146515300	*	0.66678	0.877205	0.638686
4	146515201	146515400	*	0.0136916	0.24292	-3.16996
4	146515301	146515500	*	0.197188	0.655376	-1.85269
4	146515401	146515600	*	0.838851	0.910528	0.248832
4	146515501	146515700	*	0.305199	0.738242	1.36994
4	146516001	146516200	*	0.479567	0.821736	-1.29221
4	146516101	146516300	*	0.438814	0.806264	-1.33863
4	146564901	146565100	*	0.532498	0.839302	1.65782
4	146565001	146565200	*	0.793542	0.902967	-0.563845
4	146565101	146565300	*	0.616315	0.864229	-1.27222
4	146604101	146604300	*	0.457094	0.813517	-0.982374
4	146604201	146604400	*	0.896179	0.919035	0.270329
4	146604301	146604500	*	0.481396	0.822439	-1.19607
4	146604401	146604600	*	0.795203	0.90331	-0.417781
4	146604501	146604700	*	0.549754	0.845168	1.07225
4	146604601	146604800	*	0.953849	0.927547	0.307775
4	146627601	146627800	*	0.832987	0.909429	0.984794
4	146627701	146627900	*	0.832987	0.909429	0.984794
4	146650801	146651000	*	0.855195	0.913205	0.656028
4	146650901	146651100	*	0.552374	0.846046	2.50169
4	146941501	146941700	*	0.356344	0.768209	1.22418
4	146941601	146941800	*	0.0212686	0.291967	2.53925
4	146941701	146941900	*	0.132465	0.579733	2.42354
4	146941801	146942000	*	0.357967	0.769085	-3.96381
4	146941901	146942100	*	0.929397	0.924081	0.323171
4	146942001	146942200	*	0.633572	0.868653	-1.73719
4	146942101	146942300	*	0.676453	0.879735	-2.44916
4	146942501	146942700	*	0.232684	0.68671	-2.45528
4	146942601	146942800	*	0.957038	0.928004	0.138621
4	146942701	146942900	*	0.537601	0.840951	0.971812
4	146968501	146968700	*	0.189613	0.647571	-3.99672
4	146968601	146968800	*	0.189613	0.647571	-3.99672
4	146971701	146971900	*	0.124442	0.56839	-3.78121
4	146971801	146972000	*	0.536054	0.840517	1.28636
4	146971901	146972100	*	0.156691	0.611429	3.1489
4	146972001	146972200	*	0.894385	0.918764	0.217883
4	146972101	146972300	*	0.881431	0.916798	-0.216957
4	146972201	146972400	*	0.476292	0.820466	-0.94972
4	146972301	146972500	*	0.525122	0.836551	-0.999568
4	146972401	146972600	*	0.328166	0.752045	-1.45798
4	146972501	146972700	*	0.870133	0.915444	0.313663
4	146972601	146972800	*	0.465087	0.81638	2.31227
4	146972901	146973100	*	0.378065	0.779066	-0.646456
4	146973001	146973200	*	0.205431	0.663366	-1.27349
4	146973101	146973300	*	0.0753081	0.479001	-4.53581
4	146973201	146973400	*	0.572334	0.852048	0.78806
4	146973301	146973500	*	0.572334	0.852048	0.78806
4	146973701	146973900	*	0.983319	0.931531	0.0763404
4	146973801	146974000	*	0.983319	0.931531	0.0763404
4	146975501	146975700	*	0.770455	0.899126	-0.605924
4	146975601	146975800	*	0.770455	0.899126	-0.605924
4	146975801	146976000	*	0.449517	0.810305	-1.70615
4	146975901	146976100	*	0.224777	0.680133	-1.86373
4	146976001	146976200	*	0.11286	0.551141	-2.20673
4	146976101	146976300	*	0.109027	0.544706	-2.61384
4	146976401	146976600	*	0.757753	0.896676	1.01324
4	146976501	146976700	*	0.429577	0.802396	-0.996811
4	146976601	146976800	*	0.215566	0.672255	-1.00329
4	146976701	146976900	*	0.557395	0.847793	0.910617
4	147017801	147018000	*	0.983104	0.931501	0.0525496
4	147017901	147018100	*	0.983104	0.931501	0.0525496
4	147021601	147021800	*	0.367856	0.774189	-4.40693
4	147021701	147021900	*	0.273729	0.7174	-3.86319
4	147022101	147022300	*	0.953674	0.927522	0.258072
4	147022201	147022400	*	0.953674	0.927522	0.258072
4	147022501	147022700	*	0.65302	0.873707	1.82803
4	147022601	147022800	*	0.65302	0.873707	1.82803
4	147022701	147022900	*	0.260577	0.708288	-2.19118
4	147022801	147023000	*	0.141542	0.592195	-2.41521
4	147024601	147024800	*	0.45243	0.811658	-3.14685
4	147024701	147024900	*	0.45243	0.811658	-3.14685
4	147024801	147025000	*	0.0931789	0.515433	-5.21158
4	147024901	147025100	*	0.04646	0.400062	-4.1628
4	147025001	147025200	*	0.262394	0.709558	-3.34961
4	147025801	147026000	*	0.13258	0.579894	-1.45171
4	147025901	147026100	*	0.13258	0.579894	-1.45171
4	147026501	147026700	*	0.00638549	0.171768	-4.10448
4	147026601	147026800	*	0.00638549	0.171768	-4.10448
4	147076701	147076900	*	0.785537	0.901478	-1.42431
4	147076801	147077000	*	0.785537	0.901478	-1.42431
4	147077001	147077200	*	0.81587	0.907021	-1.02546
4	147077101	147077300	*	0.81587	0.907021	-1.02546
4	147079801	147080000	*	0.278314	0.720743	-4.79438
4	147079901	147080100	*	0.495745	0.827271	-2.15901
4	147080001	147080200	*	0.996932	0.933303	-0.0103728
4	147080101	147080300	*	0.698319	0.884896	-1.01142
4	147080201	147080400	*	0.82578	0.908394	0.508073
4	147080301	147080500	*	0.320449	0.747563	4.97984
4	147086601	147086800	*	0.272857	0.716833	-2.50549
4	147086701	147086900	*	0.384728	0.782128	-1.5536
4	147086801	147087000	*	0.808755	0.905749	-0.300903
4	147086901	147087100	*	0.964498	0.928998	0.0459918
4	147087001	147087200	*	0.891427	0.918282	-0.239952
4	147087101	147087300	*	0.781768	0.90091	-0.653763
4	147102201	147102400	*	0.19207	0.650253	0.90499
4	147102301	147102500	*	0.0915894	0.512164	0.980181
4	147102401	147102600	*	0.284642	0.725384	0.791044
4	147102501	147102700	*	0.200062	0.65774	1.68478
4	147102601	147102800	*	0.435585	0.805037	1.01793
4	147102701	147102900	*	0.40332	0.790593	-1.86579
4	147104101	147104300	*	0.00102667	0.0714965	-8.24143
4	147104201	147104400	*	0.0498245	0.410678	-5.7973
4	147104301	147104500	*	0.272474	0.716529	-3.13427
4	147124701	147124900	*	0.445622	0.808777	-2.99411
4	147124801	147125000	*	0.486806	0.824353	-2.74972
4	147125101	147125300	*	0.0349332	0.357072	1.73051
4	147125201	147125400	*	0.115084	0.554688	1.44865
4	147125301	147125500	*	0.63537	0.868984	-0.604875
4	147125401	147125600	*	0.401042	0.789606	-1.21041
4	147125501	147125700	*	0.157912	0.613217	-3.93081
4	147125601	147125800	*	0.429224	0.802294	-1.77286
4	147125701	147125900	*	0.401923	0.790106	2.47633
4	147128401	147128600	*	0.830496	0.909035	-0.466928
4	147128501	147128700	*	0.730741	0.891498	0.689257
4	147128601	147128800	*	0.985043	0.931686	0.049194
4	147131401	147131600	*	0.0626239	0.448148	-2.74622
4	147131501	147131700	*	0.0626239	0.448148	-2.74622
4	147131701	147131900	*	0.968972	0.929489	0.0736164
4	147131801	147132000	*	0.842262	0.911257	0.357468
4	147131901	147132100	*	0.579056	0.853843	1.32994
4	147132001	147132200	*	0.673992	0.879201	1.19677
4	147132101	147132300	*	0.0617982	0.445876	-6.36831
4	147132201	147132400	*	0.157607	0.612724	-4.7763
4	147132301	147132500	*	0.22289	0.678405	2.47074
4	147132401	147132600	*	0.287516	0.727248	1.81475
4	147132501	147132700	*	0.577796	0.853548	0.929552
4	147132601	147132800	*	0.309854	0.741319	-1.30296
4	147132701	147132900	*	0.350903	0.765106	-1.40242
4	147132801	147133000	*	0.354917	0.767295	-1.68392
4	147148001	147148200	*	0.623729	0.866124	-1.87894
4	147148101	147148300	*	0.623729	0.866124	-1.87894
4	147162501	147162700	*	0.559611	0.848528	1.47265
4	147162601	147162800	*	0.610359	0.862413	1.3288
4	147187001	147187200	*	0.271792	0.71609	-2.5171
4	147187101	147187300	*	0.441168	0.807377	-1.75732
4	147187401	147187600	*	0.0290215	0.33159	6.56884
4	147187501	147187700	*	0.16785	0.624286	4.63837
4	147187601	147187800	*	0.283553	0.724564	-1.92046
4	147187701	147187900	*	0.668429	0.877666	-0.763514
4	147187801	147188000	*	0.401098	0.789635	1.12454
4	147187901	147188100	*	0.361862	0.771027	1.10744
4	147188001	147188200	*	0.949807	0.926946	0.131601
4	147188101	147188300	*	0.983702	0.931556	-0.0377994
4	147201801	147202000	*	0.812958	0.906475	-0.612245
4	147201901	147202100	*	0.938894	0.925386	0.176175
4	147202001	147202200	*	0.514149	0.833291	1.22299
4	147202101	147202300	*	0.791806	0.902648	0.534595
4	147202201	147202400	*	0.112216	0.550006	-5.26989
4	147202301	147202500	*	0.432772	0.803787	-2.68611
4	147213201	147213400	*	0.280631	0.722259	-3.56183
4	147213301	147213500	*	0.280631	0.722259	-3.56183
4	147214601	147214800	*	0.449844	0.810441	-3.23232
4	147214701	147214900	*	0.610426	0.86243	-2.70425
4	147230101	147230300	*	0.715535	0.888179	0.649074
4	147230201	147230400	*	0.944931	0.92627	0.0812919
4	147230301	147230500	*	0.250405	0.700939	1.44222
4	147230401	147230600	*	0.244382	0.696563	6.51605
4	147230601	147230800	*	0.809283	0.905787	0.700018
4	147230701	147230900	*	0.890556	0.918162	0.259897
4	147230801	147231000	*	0.725591	0.890485	-0.449059
4	147230901	147231100	*	0.531927	0.839133	-0.93951
4	147231401	147231600	*	0.916106	0.921871	0.289455
4	147231501	147231700	*	0.916106	0.921871	0.289455
4	147231601	147231800	*	0.691276	0.883353	0.636831
4	147231701	147231900	*	0.691276	0.883353	0.636831
4	147233801	147234000	*	0.890756	0.918213	0.264441
4	147233901	147234100	*	0.890756	0.918213	0.264441
4	147234101	147234300	*	0.74061	0.893292	0.192054
4	147234201	147234400	*	0.74061	0.893292	0.192054
4	147234401	147234600	*	0.880113	0.916708	-0.325379
4	147234501	147234700	*	0.880113	0.916708	-0.325379
4	147262401	147262600	*	0.0464022	0.399828	8.2134
4	147262501	147262700	*	0.040249	0.377393	6.16901
4	147262601	147262800	*	0.480815	0.822296	3.65022
4	147267201	147267400	*	0.283792	0.72472	-3.21891
4	147267301	147267500	*	0.0331616	0.349853	-3.54995
4	147267401	147267600	*	0.149855	0.60268	-2.18327
4	147267501	147267700	*	0.886749	0.917545	-0.274605
4	147267601	147267800	*	0.210529	0.667932	-3.09004
4	147267701	147267900	*	0.797064	0.9037	-0.508345
4	147267801	147268000	*	0.0761396	0.480827	6.38921
4	147274901	147275100	*	0.127779	0.573186	-1.96175
4	147275001	147275200	*	0.423169	0.799437	-0.755225
4	147275101	147275300	*	0.406593	0.791984	-1.11202
4	147275201	147275400	*	0.732782	0.891936	-0.545417
4	147275301	147275500	*	0.307924	0.740099	1.45195
4	147275401	147275600	*	0.695958	0.884389	-0.445027
4	147275501	147275700	*	0.654156	0.874084	-0.561964
4	147275601	147275800	*	0.77367	0.899586	0.721434
4	147275701	147275900	*	0.754841	0.89603	-0.882605
4	147275901	147276100	*	0.180642	0.63876	-5.0131
4	147276001	147276200	*	0.269593	0.714663	-2.55502
4	147276101	147276300	*	0.703615	0.885876	0.856361
4	147276201	147276400	*	0.00770076	0.187622	-6.20741
4	147276301	147276500	*	0.0774506	0.48355	-6.30725
4	147305001	147305200	*	0.733088	0.891982	-0.930461
4	147305101	147305300	*	0.733088	0.891982	-0.930461
4	147305401	147305600	*	0.660046	0.875539	-0.771346
4	147305501	147305700	*	0.284491	0.725287	-1.19903
4	147305601	147305800	*	0.356537	0.76829	-0.982026
4	147305701	147305900	*	0.587497	0.856071	-0.448857
4	147305801	147306000	*	0.587497	0.856071	-0.448857
4	147305901	147306100	*	0.641429	0.870654	-1.59948
4	147306001	147306200	*	0.641429	0.870654	-1.59948
4	147307201	147307400	*	0.623672	0.866124	1.24863
4	147307301	147307500	*	0.623672	0.866124	1.24863
4	147308401	147308600	*	0.456309	0.813175	-3.52704
4	147308501	147308700	*	0.456309	0.813175	-3.52704
4	147310301	147310500	*	0.964195	0.928957	-0.077288
4	147310401	147310600	*	0.578597	0.853783	-0.864898
4	147310501	147310700	*	0.970169	0.929572	-0.06973
4	147310601	147310800	*	0.516773	0.834105	1.45978
4	147310701	147310900	*	0.817035	0.907184	0.799411
4	147311901	147312100	*	0.525923	0.836844	-0.915896
4	147312001	147312200	*	0.525923	0.836844	-0.915896
4	147335801	147336000	*	0.746581	0.894436	-0.515291
4	147335901	147336100	*	0.746581	0.894436	-0.515291
4	147336201	147336400	*	0.163336	0.619012	2.86639
4	147336301	147336500	*	0.642601	0.871033	-0.657439
4	147336401	147336600	*	0.226882	0.681858	-2.86368
4	147340001	147340200	*	0.0184351	0.274864	-4.90233
4	147340101	147340300	*	0.0184351	0.274864	-4.90233
4	147340401	147340600	*	0.642379	0.870941	1.73899
4	147340501	147340700	*	0.493362	0.826475	2.30367
4	147345501	147345700	*	0.562064	0.849143	-1.02877
4	147345601	147345800	*	0.358105	0.769138	-1.14569
4	147345701	147345900	*	0.741285	0.893348	0.503174
4	147345801	147346000	*	0.831848	0.909248	0.389052
4	147345901	147346100	*	0.951553	0.927215	-0.158907
4	147404101	147404300	*	0.0780816	0.485017	-4.89117
4	147404201	147404400	*	0.0406663	0.378852	-5.93474
4	147404301	147404500	*	0.069315	0.465253	-6.00375
4	147404401	147404600	*	0.305244	0.738296	-3.7443
4	147406201	147406400	*	0.326923	0.751224	-6.82111
4	147406301	147406500	*	0.86988	0.915434	0.525303
4	147406401	147406600	*	0.494322	0.826774	1.80562
4	147406501	147406700	*	0.134872	0.583071	6.48737
4	147406801	147407000	*	0.371915	0.776413	0.62938
4	147406901	147407100	*	0.240826	0.693792	0.697877
4	147416401	147416600	*	0.0549314	0.426369	-4.76691
4	147416501	147416700	*	0.0549314	0.426369	-4.76691
4	147416601	147416800	*	0.96238	0.928674	0.111012
4	147416701	147416900	*	0.96238	0.928674	0.111012
4	147416901	147417100	*	0.87941	0.916645	0.428496
4	147417001	147417200	*	0.473164	0.81933	1.20228
4	147417101	147417300	*	0.515541	0.833693	-1.04091
4	147417201	147417400	*	0.156476	0.61117	-2.44643
4	147417301	147417500	*	0.256508	0.705128	-2.35959
4	147417801	147418000	*	0.269433	0.71449	-3.023
4	147417901	147418100	*	0.935088	0.924846	0.139566
4	147418001	147418200	*	0.592922	0.857741	0.922123
4	147418101	147418300	*	0.399289	0.788933	-1.51642
4	147418201	147418400	*	0.17189	0.629102	-1.92036
4	147418301	147418500	*	0.0360451	0.361767	-4.05319
4	147418401	147418600	*	0.196781	0.654856	-3.5366
4	147418501	147418700	*	0.0488405	0.407687	-3.8585
4	147418601	147418800	*	0.0488405	0.407687	-3.8585
4	147419101	147419300	*	0.363362	0.77175	-2.17894
4	147419201	147419400	*	0.113392	0.551875	-2.70287
4	147419301	147419500	*	0.141869	0.592533	-2.91657
4	147419401	147419600	*	0.475981	0.82037	-3.33776
4	147424401	147424600	*	0.572489	0.852096	1.0605
4	147424501	147424700	*	0.293258	0.730921	-1.43846
4	147424601	147424800	*	0.0612886	0.444513	-3.58286
4	147425601	147425800	*	0.221414	0.677039	-5.48928
4	147425701	147425900	*	0.221414	0.677039	-5.48928
4	147425801	147426000	*	0.182216	0.640302	-1.83547
4	147425901	147426100	*	0.182216	0.640302	-1.83547
4	147432801	147433000	*	0.403677	0.790717	-3.05545
4	147432901	147433100	*	0.527244	0.837276	-1.94941
4	147433001	147433200	*	0.741086	0.893348	1.3357
4	147433201	147433400	*	0.000997459	0.0704117	-9.01059
4	147433301	147433500	*	0.000997459	0.0704117	-9.01059
4	147433401	147433600	*	0.347197	0.762825	-4.49776
4	147433501	147433700	*	0.347197	0.762825	-4.49776
4	147443301	147443500	*	0.939111	0.925415	-0.0517196
4	147443401	147443600	*	0.919392	0.922394	0.0753861
4	147443501	147443700	*	0.674251	0.879247	-0.454861
4	147443601	147443800	*	0.925795	0.923486	-0.127109
4	147443701	147443900	*	0.15682	0.611581	1.6252
4	147443801	147444000	*	0.199498	0.657168	1.50303
4	147443901	147444100	*	0.69053	0.883157	1.09699
4	147445801	147446000	*	0.63895	0.870012	-0.895709
4	147445901	147446100	*	0.63895	0.870012	-0.895709
4	147448501	147448700	*	0.00703139	0.180086	-7.23696
4	147448601	147448800	*	0.309125	0.740836	-1.44438
4	147448701	147448900	*	0.350299	0.764728	1.51007
4	147448801	147449000	*	0.197617	0.655848	-3.75293
4	147448901	147449100	*	0.197617	0.655848	-3.75293
4	147449001	147449200	*	0.081623	0.492395	-5.18384
4	147449101	147449300	*	0.0556922	0.428403	-5.39051
4	147449201	147449400	*	0.0348428	0.35663	-5.58988
4	147449301	147449500	*	0.0644595	0.452857	-5.65425
4	147449401	147449600	*	0.230777	0.685339	-4.09646
4	147449501	147449700	*	0.303502	0.737167	-2.93375
4	147449601	147449800	*	0.109596	0.545595	-3.54948
4	147449701	147449900	*	0.081976	0.493149	-3.58375
4	147449801	147450000	*	0.0226378	0.299538	-3.14675
4	147449901	147450100	*	0.0379601	0.368958	-2.76096
4	147450601	147450800	*	0.21059	0.667932	-2.58509
4	147450701	147450900	*	0.633844	0.868679	-0.781118
4	147450801	147451000	*	0.947304	0.926607	0.106968
4	147451601	147451800	*	0.93541	0.924859	-0.242467
4	147451701	147451900	*	0.93541	0.924859	-0.242467
4	147451801	147452000	*	0.414462	0.79558	3.06005
4	147451901	147452100	*	0.414462	0.79558	3.06005
4	147460401	147460600	*	0.0377067	0.367948	-7.12023
4	147460501	147460700	*	0.0377067	0.367948	-7.12023
4	147460901	147461100	*	0.0631021	0.449524	-5.56605
4	147461001	147461200	*	0.0631021	0.449524	-5.56605
4	147461801	147462000	*	0.0629737	0.449114	-3.92065
4	147461901	147462100	*	0.149292	0.601989	-2.8738
4	147462001	147462200	*	0.320351	0.747529	-2.3641
4	147462101	147462300	*	0.0447127	0.394074	-6.31294
4	147462201	147462400	*	0.0447127	0.394074	-6.31294
4	147490101	147490300	*	0.658871	0.875344	-1.04903
4	147490201	147490400	*	0.865501	0.914718	-0.333993
4	147490301	147490500	*	0.877329	0.916317	0.222992
4	147490401	147490600	*	0.578552	0.853771	-0.937919
4	147490501	147490700	*	0.117458	0.558811	-3.0725
4	147491601	147491800	*	0.495923	0.8273	3.51712
4	147491701	147491900	*	0.495923	0.8273	3.51712
4	147492001	147492200	*	0.0423114	0.385424	-4.27505
4	147492101	147492300	*	0.0423114	0.385424	-4.27505
4	147492201	147492400	*	0.177669	0.635811	-1.44413
4	147492301	147492500	*	0.765403	0.898224	-0.189172
4	147492401	147492600	*	0.407482	0.792331	0.623193
4	147492501	147492700	*	0.700966	0.885444	1.09198
4	147492601	147492800	*	0.819266	0.907406	-0.447396
4	147492701	147492900	*	0.00576848	0.164302	-3.72102
4	147492801	147493000	*	0.0524599	0.419029	-2.97149
4	147492901	147493100	*	0.358212	0.769175	-1.57286
4	147493201	147493400	*	0.198298	0.656248	-2.0293
4	147493301	147493500	*	0.198298	0.656248	-2.0293
4	147493501	147493700	*	0.868945	0.915288	-0.304973
4	147493601	147493800	*	0.868945	0.915288	-0.304973
4	147493701	147493900	*	0.348937	0.763884	-1.06823
4	147493801	147494000	*	0.0251105	0.312697	-3.08522
4	147493901	147494100	*	0.239076	0.692289	-5.45894
4	147494201	147494400	*	0.214399	0.671094	3.67969
4	147494301	147494500	*	0.214399	0.671094	3.67969
4	147512101	147512300	*	0.523856	0.836133	-3.0303
4	147512201	147512400	*	0.523856	0.836133	-3.0303
4	147518401	147518600	*	0.354024	0.766824	-4.28315
4	147518501	147518700	*	0.327781	0.751812	-1.89808
4	147518601	147518800	*	0.701115	0.885453	0.729239
4	147518701	147518900	*	0.870464	0.915504	0.350431
4	147518801	147519000	*	0.712322	0.887564	-0.995691
4	147518901	147519100	*	0.33335	0.755124	-5.86047
4	147519001	147519200	*	0.948389	0.926827	-0.42735
4	147519901	147520100	*	0.724622	0.890374	2.09235
4	147520001	147520200	*	0.724622	0.890374	2.09235
4	147520601	147520800	*	0.655341	0.874354	-1.56123
4	147520701	147520900	*	0.655341	0.874354	-1.56123
4	147521401	147521600	*	0.682594	0.88132	1.44399
4	147521501	147521700	*	0.682594	0.88132	1.44399
4	147521701	147521900	*	0.249543	0.700291	-2.66017
4	147521801	147522000	*	0.249543	0.700291	-2.66017
4	147525301	147525500	*	0.392643	0.78588	-2.3092
4	147525401	147525600	*	0.370388	0.775614	-2.644
4	147525501	147525700	*	0.435721	0.805105	-3.89906
4	147525701	147525900	*	0.872449	0.91571	-0.621118
4	147525801	147526000	*	0.159381	0.614964	-3.49188
4	147525901	147526100	*	0.0300857	0.336786	-6.44306
4	147526001	147526200	*	0.36054	0.770379	-3.50228
4	147526101	147526300	*	0.36054	0.770379	-3.50228
4	147552701	147552900	*	0.808709	0.905744	-0.664731
4	147552801	147553000	*	0.808709	0.905744	-0.664731
4	147552901	147553100	*	0.316871	0.745439	-3.59822
4	147553001	147553200	*	0.166902	0.623453	-2.81047
4	147553101	147553300	*	0.853867	0.912914	-0.22542
4	147553201	147553400	*	0.829542	0.908937	0.173844
4	147553301	147553500	*	0.886393	0.917465	-0.152101
4	147553401	147553600	*	0.720595	0.889421	0.536717
4	147553501	147553700	*	0.0952429	0.519164	2.40241
4	147553601	147553800	*	0.529646	0.83828	0.911723
4	147553701	147553900	*	0.853589	0.91281	-0.367241
4	147553901	147554100	*	0.505386	0.83045	-1.71896
4	147554001	147554200	*	0.505386	0.83045	-1.71896
4	147554301	147554500	*	0.163597	0.619344	-2.49671
4	147554401	147554600	*	0.424136	0.799875	-1.43529
4	147554501	147554700	*	0.992369	0.932706	-0.0198636
4	147556701	147556900	*	0.938872	0.925386	-0.104756
4	147556801	147557000	*	0.938872	0.925386	-0.104756
4	147557001	147557200	*	0.626266	0.866771	0.928465
4	147557101	147557300	*	0.626266	0.866771	0.928465
4	147557301	147557500	*	0.705187	0.886241	0.611015
4	147557401	147557600	*	0.803147	0.904657	0.341301
4	147557501	147557700	*	0.971597	0.929698	-0.0656832
4	147557601	147557800	*	0.335931	0.756521	2.00085
4	147557701	147557900	*	0.335931	0.756521	2.00085
4	147557901	147558100	*	0.100175	0.528251	-2.43065
4	147558001	147558200	*	0.100175	0.528251	-2.43065
4	147559501	147559700	*	0.725058	0.890457	-0.728298
4	147559601	147559800	*	0.725058	0.890457	-0.728298
4	147563201	147563400	*	0.501341	0.829046	2.57094
4	147563301	147563500	*	0.501341	0.829046	2.57094
4	147563501	147563700	*	0.806134	0.905282	1.38249
4	147563601	147563800	*	0.806134	0.905282	1.38249
4	147599301	147599500	*	0.478683	0.821398	-2.75108
4	147599401	147599600	*	0.478683	0.821398	-2.75108
4	147599501	147599700	*	0.675161	0.879449	2.19145
4	147599601	147599800	*	0.675161	0.879449	2.19145
4	147642001	147642200	*	0.282933	0.724005	-3.87879
4	147642101	147642300	*	0.170114	0.626834	-3.68132
4	147642201	147642400	*	0.791324	0.902525	-0.768592
4	147642301	147642500	*	0.67139	0.878522	-2.03452
4	147658501	147658700	*	0.932394	0.924407	0.596868
4	147658601	147658800	*	0.932394	0.924407	0.596868
4	147696901	147697100	*	0.0143881	0.248264	3.615
4	147697001	147697200	*	0.0143881	0.248264	3.615
4	147697501	147697700	*	0.5041	0.830008	-1.45512
4	147697601	147697800	*	0.5041	0.830008	-1.45512
4	147697701	147697900	*	0.588186	0.856315	1.26199
4	147697801	147698000	*	0.588186	0.856315	1.26199
4	147698001	147698200	*	0.657297	0.874848	0.913944
4	147698101	147698300	*	0.59146	0.857237	-0.955861
4	147698201	147698400	*	0.289691	0.728527	-2.62505
4	147698301	147698500	*	0.632736	0.868547	0.993744
4	147698401	147698600	*	0.632736	0.868547	0.993744
4	147701101	147701300	*	0.356026	0.768043	2.36283
4	147701201	147701400	*	0.899323	0.919399	-0.285332
4	147701301	147701500	*	0.582089	0.85474	-1.43417
4	147702301	147702500	*	0.42907	0.802212	1.81838
4	147702401	147702600	*	0.417905	0.797279	1.30876
4	147702501	147702700	*	0.960058	0.928452	0.142073
4	147702601	147702800	*	0.567837	0.850725	1.75676
4	147738101	147738300	*	0.907491	0.920551	0.30228
4	147738201	147738400	*	0.470944	0.81867	1.87702
4	147738301	147738500	*	0.00514874	0.155101	10.23
4	147738701	147738900	*	0.923848	0.923257	-0.136956
4	147738801	147739000	*	0.929543	0.924088	0.153683
4	147738901	147739100	*	0.0820004	0.493183	-2.73124
4	147739001	147739200	*	0.010498	0.215295	-5.24088
4	147775301	147775500	*	0.177399	0.635605	-1.99556
4	147775401	147775600	*	0.177399	0.635605	-1.99556
4	147775501	147775700	*	0.909412	0.920903	-0.123243
4	147775601	147775800	*	0.909412	0.920903	-0.123243
4	147775701	147775900	*	0.359811	0.770046	-1.14369
4	147775801	147776000	*	0.359811	0.770046	-1.14369
4	147775901	147776100	*	0.0207118	0.288933	-3.58354
4	147776001	147776200	*	0.0207118	0.288933	-3.58354
4	147807801	147808000	*	0.0222662	0.297788	-4.42472
4	147807901	147808100	*	0.0222662	0.297788	-4.42472
4	147808201	147808400	*	0.986765	0.931928	0.0603045
4	147808301	147808500	*	0.986765	0.931928	0.0603045
4	147808701	147808900	*	0.211805	0.66891	-2.04152
4	147808801	147809000	*	0.0713891	0.470117	-2.81796
4	147808901	147809100	*	0.0380031	0.369171	-4.78017
4	147809001	147809200	*	0.197392	0.655565	-3.68465
4	147809101	147809300	*	0.305854	0.738737	-1.90714
4	147809201	147809400	*	0.710093	0.887227	0.523385
4	147809301	147809500	*	0.679563	0.88047	0.443346
4	147809401	147809600	*	0.508249	0.831485	0.626351
4	147809501	147809700	*	0.739841	0.89316	0.329584
4	147809601	147809800	*	0.604217	0.860952	0.341144
4	147809701	147809900	*	0.12537	0.569779	0.691724
4	147809801	147810000	*	0.00638808	0.171768	1.10289
4	147809901	147810100	*	0.0206368	0.288432	1.9314
4	147814901	147815100	*	0.765351	0.898222	-1.46035
4	147815001	147815200	*	0.26991	0.714961	-7.84913
4	147847801	147848000	*	0.227922	0.682991	1.66532
4	147847901	147848100	*	0.953003	0.927424	0.0468797
4	147848001	147848200	*	0.0970506	0.52247	-1.04691
4	147848101	147848300	*	0.733291	0.892047	0.167384
4	147848201	147848400	*	0.383881	0.78166	0.343848
4	147848301	147848500	*	0.919969	0.922532	0.0646026
4	147848401	147848600	*	0.915207	0.921721	-0.0575342
4	147848501	147848700	*	0.308842	0.7407	0.500669
4	147848601	147848800	*	0.0645781	0.453222	1.19736
4	147848701	147848900	*	0.308415	0.740484	1.03846
4	147848901	147849100	*	0.681332	0.881043	-1.30205
4	147849001	147849200	*	0.681332	0.881043	-1.30205
4	147849101	147849300	*	0.786751	0.901708	-0.435764
4	147849201	147849400	*	0.461735	0.815153	-0.946315
4	147849301	147849500	*	0.315397	0.744568	-2.20627
4	147868301	147868500	*	0.980745	0.930976	-0.014292
4	147868401	147868600	*	0.946277	0.92652	0.0498812
4	147868501	147868700	*	0.857516	0.913644	0.0938941
4	147868601	147868800	*	0.622608	0.865963	0.260477
4	147868701	147868900	*	0.380382	0.780066	0.587192
4	147902601	147902800	*	0.367166	0.773916	-3.05789
4	147902701	147902900	*	0.919234	0.92239	0.233733
4	147902801	147903000	*	0.164479	0.62038	-3.21078
4	147902901	147903100	*	0.0547159	0.42568	-8.78573
4	147904701	147904900	*	0.575175	0.852862	-0.264166
4	147904801	147905000	*	0.581967	0.854714	0.254177
4	147905001	147905200	*	0.0120789	0.229643	-1.48208
4	147905101	147905300	*	0.247273	0.69876	-0.741608
4	147905201	147905400	*	0.655386	0.874361	0.521302
4	147918301	147918500	*	0.364252	0.772247	3.51171
4	147918401	147918600	*	0.710953	0.887326	1.30495
4	147937901	147938100	*	0.029313	0.332869	-24.9292
4	147938001	147938200	*	0.0161503	0.260544	-21.3818
4	147938301	147938500	*	0.800375	0.904243	-1.09622
4	147938401	147938600	*	0.324535	0.749815	-3.18153
4	147938501	147938700	*	0.0810031	0.491049	-6.10485
4	147938701	147938900	*	0.998169	0.933431	-0.00521159
4	147938801	147939000	*	0.720764	0.889452	-0.470159
4	147938901	147939100	*	0.191288	0.649507	2.9071
4	147939901	147940100	*	0.0297302	0.335121	-11.4315
4	147940001	147940200	*	0.0508823	0.414397	-11.2164
4	147940101	147940300	*	0.0474605	0.403187	-11.3978
4	147940501	147940700	*	0.425892	0.800682	0.747191
4	147940601	147940800	*	0.431788	0.803345	0.672619
4	147957101	147957300	*	0.0327972	0.348309	-11.7749
4	147957201	147957400	*	0.0973603	0.523138	-2.74848
4	147957301	147957500	*	0.201304	0.659108	3.13897
4	147957401	147957600	*	0.584361	0.855137	3.05228
4	147960201	147960400	*	0.0330348	0.349338	-2.1164
4	147960301	147960500	*	0.728382	0.891063	-0.430992
4	147960401	147960600	*	0.450937	0.810981	1.83928
4	147985301	147985500	*	0.454008	0.812353	1.71584
4	148008601	148008800	*	0.189042	0.647166	6.42877
4	148015301	148015500	*	0.506467	0.830758	1.65884
4	148015401	148015600	*	0.208707	0.666178	4.58905
4	148035401	148035600	*	0.793334	0.90289	0.654664
4	148035501	148035700	*	0.793334	0.90289	0.654664
4	148037901	148038100	*	0.00192301	0.0967106	-12.789
4	148038001	148038200	*	0.105734	0.53844	-4.38019
4	148038101	148038300	*	0.345572	0.762002	-2.20704
4	148038201	148038400	*	0.159471	0.615013	-0.752624
4	148038301	148038500	*	0.0688053	0.464244	-0.954944
4	148039201	148039400	*	0.608279	0.861851	-0.329779
4	148039301	148039500	*	0.943795	0.926037	0.0396715
4	148039401	148039600	*	0.533565	0.839658	0.314228
4	148039501	148039700	*	0.341714	0.759537	0.865786
4	148040101	148040300	*	0.768254	0.898736	-0.238449
4	148040201	148040400	*	0.700362	0.885279	0.282546
4	148040401	148040600	*	0.627892	0.867171	0.988479
4	148040501	148040700	*	0.59261	0.85764	-0.6251
4	148040601	148040800	*	0.692659	0.883706	-0.413632
4	148040701	148040900	*	0.144237	0.59554	1.45108
4	148040801	148041000	*	0.15192	0.605552	1.34745
4	148040901	148041100	*	0.693239	0.883749	0.52832
4	148046501	148046700	*	0.182339	0.64044	-7.89474
4	148046601	148046800	*	0.182339	0.64044	-7.89474
4	148060301	148060500	*	0.285376	0.72584	-6.97989
4	148060401	148060600	*	0.507745	0.831248	-1.16217
4	148066001	148066200	*	0.293175	0.730852	-3.87362
4	148066101	148066300	*	0.293175	0.730852	-3.87362
4	148068301	148068500	*	0.00660869	0.174565	7.02508
4	148068401	148068600	*	0.00546649	0.160125	5.56779
4	148068501	148068700	*	0.554815	0.846968	1.07487
4	148068601	148068800	*	0.534374	0.840041	-1.53047
4	148075101	148075300	*	0.102832	0.533346	3.24033
4	148075201	148075400	*	0.0321614	0.345224	3.87103
4	148075301	148075500	*	0.575811	0.853022	3.22564
4	148075401	148075600	*	0.643909	0.871392	2.13172
4	148075601	148075800	*	0.793632	0.902973	0.564059
4	148075701	148075900	*	0.271393	0.715859	-2.68595
4	148079101	148079300	*	0.14648	0.598395	-4.92853
4	148079201	148079400	*	0.742833	0.893606	-0.82747
4	148079301	148079500	*	0.822935	0.90801	0.702406
4	148079401	148079600	*	0.467845	0.817463	-3.89887
4	148083401	148083600	*	0.336088	0.756641	-2.35973
4	148083501	148083700	*	0.502564	0.829633	-1.53226
4	148083701	148083900	*	0.048112	0.405105	4.32003
4	148083801	148084000	*	0.569652	0.851353	-1.16559
4	148083901	148084100	*	0.195726	0.653865	-7.12135
4	148085401	148085600	*	0.330217	0.75312	3.72093
4	148085501	148085700	*	0.209978	0.667333	5.30604
4	148086901	148087100	*	0.631016	0.868009	1.38733
4	148087001	148087200	*	0.696344	0.884508	-0.660328
4	148087101	148087300	*	0.990445	0.932409	-0.0176154
4	148087201	148087400	*	0.623534	0.866124	0.582197
4	148101801	148102000	*	0.000355315	0.0421831	-11.5828
4	148101901	148102100	*	0.0541936	0.424044	-7.34201
4	148102001	148102200	*	0.0292662	0.332712	-5.34147
4	148102101	148102300	*	0.0620517	0.446533	-3.67018
4	148102201	148102400	*	0.03378	0.352227	-3.53101
4	148107901	148108100	*	0.582864	0.854888	0.653187
4	148108701	148108900	*	0.212231	0.669215	2.52403
4	148108801	148109000	*	0.179762	0.638047	-1.91339
4	148108901	148109100	*	0.956723	0.92792	0.306588
4	148109001	148109200	*	0.65124	0.873207	2.20229
4	148109101	148109300	*	0.722204	0.889786	1.96131
4	148115301	148115500	*	0.09034	0.510205	-2.7252
4	148115401	148115600	*	0.119218	0.561249	-1.87986
4	148116601	148116800	*	0.100367	0.528703	8.091
4	148116701	148116900	*	0.0192346	0.27932	12.7094
4	148140901	148141100	*	0.15265	0.606418	0.815145
4	148141001	148141200	*	0.0857969	0.501021	1.3383
4	148141101	148141300	*	0.812934	0.906465	0.410397
4	148149201	148149400	*	0.281714	0.723047	1.83287
4	148149301	148149500	*	0.178054	0.636193	2.25038
4	148149401	148149600	*	0.22567	0.680945	2.05056
4	148149501	148149700	*	0.844023	0.91155	0.714915
4	148150601	148150800	*	0.0544116	0.424792	-8.42734
4	148150701	148150900	*	0.0337456	0.352162	-14.0813
4	148152401	148152600	*	0.76307	0.897749	-1.04504
4	148152501	148152700	*	0.827273	0.908587	-0.662342
4	148183001	148183200	*	0.1927	0.650801	4.20682
4	148183101	148183300	*	0.221235	0.676933	2.39354
4	148183201	148183400	*	0.989939	0.932358	-0.0273294
4	148193401	148193600	*	0.0856026	0.500738	6.75858
4	148193501	148193700	*	0.0340726	0.353328	8.57515
4	148193601	148193800	*	0.219065	0.675158	7.53005
4	148215101	148215300	*	0.992449	0.932709	0.0157233
4	148215201	148215400	*	0.624742	0.866355	0.814961
4	148215301	148215500	*	0.73955	0.893141	1.08438
4	148220101	148220300	*	0.226286	0.681351	4.09635
4	148220201	148220400	*	0.0645236	0.453079	4.68577
4	148220301	148220500	*	0.307778	0.740012	6.31297
4	148249201	148249400	*	0.870929	0.915562	0.674157
4	148249301	148249500	*	0.433061	0.803934	2.80902
4	148249401	148249600	*	0.459356	0.814339	2.00976
4	148249501	148249700	*	0.801942	0.90445	-0.668983
4	148249601	148249800	*	0.981355	0.931124	-0.122012
4	148270601	148270800	*	0.63039	0.867864	1.65354
4	148270701	148270900	*	0.800986	0.904308	0.86937
4	148270801	148271000	*	0.305005	0.738073	-4.04762
4	148284301	148284500	*	0.799133	0.904025	0.742985
4	148284401	148284600	*	0.422531	0.799144	1.91224
4	148284501	148284700	*	0.340173	0.758723	2.57341
4	148284801	148285000	*	0.608812	0.861897	2.48518
4	148284901	148285100	*	0.589924	0.856889	2.30384
4	148285001	148285200	*	0.707486	0.886658	-1.67586
4	148285201	148285400	*	0.971797	0.929719	0.113705
4	148285301	148285500	*	0.687016	0.88228	-1.77489
4	148286501	148286700	*	0.0322421	0.345652	-4.14969
4	148286601	148286800	*	0.761873	0.897522	0.451152
4	148286701	148286900	*	0.537316	0.840865	1.11154
4	148293301	148293500	*	0.219363	0.675426	2.0045
4	148293401	148293600	*	0.117668	0.559061	3.26577
4	148347101	148347300	*	0.313844	0.743716	3.26087
4	148347201	148347400	*	0.806568	0.905348	0.671615
4	148347301	148347500	*	0.492982	0.826397	2.13958
4	148347401	148347600	*	0.392275	0.785655	1.94482
4	148347501	148347700	*	0.392275	0.785655	1.94482
4	148366001	148366200	*	0.882866	0.916903	-0.69767
4	148366101	148366300	*	0.340647	0.759027	-5.97318
4	148369601	148369800	*	0.0438841	0.391266	-5.23768
4	148369701	148369900	*	0.0100046	0.211142	-8.12752
4	148376401	148376600	*	0.941746	0.925836	-0.8711
4	148376501	148376700	*	0.0748617	0.478189	-7.2619
4	148397701	148397900	*	0.340315	0.758797	4.94041
4	148397801	148398000	*	0.809961	0.90592	0.731302
4	148404201	148404400	*	0.915496	0.921746	-0.316072
4	148404301	148404500	*	0.58967	0.856809	-1.24934
4	148404401	148404600	*	0.120816	0.563292	-2.75363
4	148405501	148405700	*	0.340903	0.759221	-1.44973
4	148405601	148405800	*	0.196103	0.654356	-3.30784
4	148405701	148405900	*	0.154079	0.608137	-4.728
4	148405801	148406000	*	0.764898	0.898096	-0.961413
4	148405901	148406100	*	0.0188396	0.277069	7.79243
4	148416101	148416300	*	0.373544	0.77709	-8.04103
4	148416201	148416400	*	0.519828	0.834912	-3.01426
4	148416301	148416500	*	0.78559	0.901488	-1.15828
4	148423501	148423700	*	0.547337	0.844218	-2.31534
4	148423601	148423800	*	0.908697	0.920751	-0.241083
4	148429201	148429400	*	0.127523	0.572909	-7.74392
4	148429301	148429500	*	0.0711733	0.469639	-5.7775
4	148429401	148429600	*	0.252697	0.702226	-3.06959
4	148429501	148429700	*	0.178885	0.637069	-5.18346
4	148429901	148430100	*	0.438093	0.80607	0.902858
4	148435601	148435800	*	0.1659	0.622083	-5.53076
4	148435701	148435900	*	0.0651593	0.454878	-7.02754
4	148435801	148436000	*	0.971228	0.929686	-0.101279
4	148435901	148436100	*	0.971228	0.929686	-0.101279
4	148444801	148445000	*	0.850167	0.912415	-0.0804334
4	148444901	148445100	*	0.988302	0.932157	-0.0214214
4	148445001	148445200	*	0.679724	0.880527	-0.905113
4	148448001	148448200	*	0.0921301	0.513295	-1.20968
4	148448101	148448300	*	0.0963466	0.521299	-0.726644
4	148448201	148448400	*	0.450611	0.810791	-0.253515
4	148448301	148448500	*	0.630091	0.867755	-0.134075
4	148448401	148448600	*	0.416506	0.796643	-0.314093
4	148448901	148449100	*	0.0424904	0.386099	1.00112
4	148449001	148449200	*	0.198096	0.656239	0.538007
4	148449901	148450100	*	0.465155	0.816386	2.90347
4	148450001	148450200	*	0.465155	0.816386	2.90347
4	148455301	148455500	*	0.872815	0.915775	0.781981
4	148455401	148455600	*	0.720541	0.889408	1.64057
4	148455501	148455700	*	0.702116	0.885615	2.28097
4	148468901	148469100	*	0.454898	0.812641	-2.27807
4	148494101	148494300	*	0.234648	0.688264	3.993
4	148494201	148494400	*	0.386311	0.782795	2.37131
4	148494301	148494500	*	0.742931	0.893611	1.47414
4	148496401	148496600	*	0.98189	0.931271	-0.0814068
4	148496501	148496700	*	0.531217	0.838876	1.59866
4	148558401	148558600	*	0.179873	0.638074	0.462558
4	148558501	148558700	*	0.144159	0.59554	0.63936
4	148562001	148562200	*	0.10365	0.535013	4.98646
4	148562101	148562300	*	0.0649465	0.454238	3.92409
4	148562201	148562400	*	0.106728	0.540467	2.83874
4	148562301	148562500	*	0.405063	0.791322	1.00557
4	148562401	148562600	*	0.336517	0.756991	1.57418
4	148588801	148589000	*	0.693782	0.883909	-1.48017
4	148588901	148589100	*	0.99484	0.933018	0.0265557
4	148590501	148590700	*	0.00334762	0.126481	2.21574
4	148590601	148590800	*	0.0229311	0.300942	1.26648
4	148590701	148590900	*	0.747241	0.894577	-0.178294
4	148590801	148591000	*	0.971541	0.929698	-0.0245899
4	148590901	148591100	*	0.210587	0.667932	0.434783
4	148600101	148600300	*	0.700746	0.885378	1.45636
4	148600201	148600400	*	0.195694	0.653865	4.03258
4	148600301	148600500	*	0.307103	0.739563	4.69024
4	148603301	148603500	*	0.870702	0.915543	0.841658
4	148603401	148603600	*	0.215146	0.671866	3.73273
4	148603501	148603700	*	0.28289	0.72399	3.34746
4	148603801	148604000	*	0.806408	0.905348	-1.10421
4	148603901	148604100	*	0.901969	0.919702	-0.531227
4	148604001	148604200	*	0.82276	0.907989	-1.22079
4	148605601	148605800	*	0.932091	0.924376	0.175451
4	148605701	148605900	*	0.271537	0.715903	-2.07391
4	148605801	148606000	*	0.0733408	0.474661	-5.00686
4	148607701	148607900	*	0.233152	0.686993	-7.63729
4	148607801	148608000	*	0.722784	0.890067	-1.03066
4	148607901	148608100	*	0.622314	0.865877	1.06799
4	148623701	148623900	*	0.0335185	0.351377	-7.15658
4	148623801	148624000	*	0.0694367	0.465557	-4.26138
4	148623901	148624100	*	0.608576	0.86187	1.34699
4	148625201	148625400	*	0.236559	0.690136	-4.19855
4	148625301	148625500	*	0.247055	0.698702	-5.42044
4	148625801	148626000	*	0.893334	0.918596	0.0928207
4	148625901	148626100	*	0.166854	0.623402	0.39298
4	148626001	148626200	*	0.693418	0.88383	0.123901
4	148626101	148626300	*	0.442606	0.807857	0.331514
4	148626201	148626400	*	0.162867	0.618447	0.539774
4	148627101	148627300	*	0.962876	0.928748	0.024574
4	148627201	148627400	*	0.609832	0.86223	-0.334122
4	148644101	148644300	*	0.723095	0.890121	-0.490501
4	148644201	148644400	*	0.786547	0.90169	-0.336853
4	148646701	148646900	*	0.520541	0.835098	-3.05479
4	148646801	148647000	*	0.900936	0.919589	0.442899
4	148646901	148647100	*	0.658538	0.875254	1.74235
4	148654501	148654700	*	0.0687227	0.464014	6.46601
4	148654601	148654800	*	0.214407	0.671094	2.78309
4	148654701	148654900	*	0.236928	0.690467	3.5059
4	148655001	148655200	*	0.182059	0.640124	-4.11141
4	148655101	148655300	*	0.956883	0.927965	-0.341387
4	148657801	148658000	*	0.170168	0.626931	-2.53093
4	148657901	148658100	*	0.309145	0.740845	-2.37218
4	148658001	148658200	*	0.863143	0.914423	1.08686
4	148662101	148662300	*	0.426024	0.800724	1.8474
4	148662201	148662400	*	0.276518	0.719509	1.49286
4	148662301	148662500	*	0.346162	0.762238	-1.16606
4	148662401	148662600	*	0.350255	0.764693	-1.91985
4	148662501	148662700	*	0.187927	0.646148	-5.30746
4	148677001	148677200	*	0.386679	0.78295	2.00601
4	148677101	148677300	*	0.422811	0.799305	1.88641
4	148677201	148677400	*	0.578878	0.853808	2.57359
4	148677301	148677500	*	0.690274	0.883097	1.70669
4	148681201	148681400	*	0.335739	0.756395	-1.86148
4	148681301	148681500	*	0.335739	0.756395	-1.86148
4	148681701	148681900	*	0.238428	0.69174	2.78054
4	148681801	148682000	*	0.605022	0.861089	0.851196
4	148681901	148682100	*	0.395367	0.787203	-2.46212
4	148682001	148682200	*	0.87944	0.916645	-1.12045
4	148695501	148695700	*	0.0897806	0.509102	6.69039
4	148695601	148695800	*	0.443623	0.808172	4.23642
4	148704601	148704800	*	0.323435	0.749191	-9.12782
4	148704701	148704900	*	0.0381928	0.369712	-9.86246
4	148704801	148705000	*	0.736223	0.892582	-2.54088
4	148710401	148710600	*	0.496248	0.827379	-3.02164
4	148710501	148710700	*	0.0628089	0.448698	-8.84793
4	148737901	148738100	*	0.704943	0.886184	-2.55136
4	148738001	148738200	*	0.431535	0.80326	-4.94197
4	148738101	148738300	*	0.400987	0.789586	2.98343
4	148738201	148738400	*	0.784021	0.901314	0.828647
4	148738901	148739100	*	0.661436	0.875965	-2.01285
4	148739001	148739200	*	0.661436	0.875965	-2.01285
4	148739601	148739800	*	0.436663	0.805414	2.81806
4	148739701	148739900	*	0.436663	0.805414	2.81806
4	148740101	148740300	*	0.150342	0.603373	-6.32307
4	148740701	148740900	*	0.9611	0.928551	-0.291971
4	148740801	148741000	*	0.393881	0.786463	-2.06718
4	148740901	148741100	*	0.46919	0.818076	1.39371
4	148741001	148741200	*	0.310681	0.741743	3.42514
4	148741101	148741300	*	0.961352	0.928551	0.250215
4	148742401	148742600	*	0.410329	0.793615	-3.3543
4	148742501	148742700	*	0.763633	0.897922	-0.919359
4	148750601	148750800	*	0.148893	0.60148	4.80566
4	148750701	148750900	*	0.539989	0.841769	1.41082
4	148750801	148751000	*	0.508889	0.831685	-2.08442
4	148768301	148768500	*	0.181153	0.639225	-2.99696
4	148768401	148768600	*	0.497715	0.827822	-1.57874
4	148768501	148768700	*	0.372572	0.776717	3.63655
4	148803801	148804000	*	0.384302	0.781935	-1.78787
4	148819301	148819500	*	0.948953	0.926851	-0.0903995
4	148819401	148819600	*	0.914093	0.921531	0.133151
4	148819501	148819700	*	0.874808	0.916015	-0.184472
4	148819601	148819800	*	0.969812	0.929572	-0.0527948
4	148819701	148819900	*	0.618033	0.864732	-1.24066
4	148830401	148830600	*	0.0347116	0.355956	-8.64425
4	148830501	148830700	*	0.177674	0.635811	-7.85714
4	148855401	148855600	*	0.10074	0.529345	-5.94984
4	148855501	148855700	*	0.142184	0.592832	-7.58373
4	148860001	148860200	*	0.0757335	0.479893	3.82028
4	148860101	148860300	*	0.354306	0.766961	2.70684
4	148860201	148860400	*	0.597067	0.858976	2.57987
4	148882301	148882500	*	0.594893	0.85825	-2.65697
4	148882401	148882600	*	0.973782	0.930053	0.136286
4	148891501	148891700	*	0.361609	0.770839	7.26392
4	148891601	148891800	*	0.881536	0.916827	0.639855
4	148901601	148901800	*	0.890514	0.918162	-0.0909545
4	148901701	148901900	*	0.202211	0.660238	-0.983715
4	148901801	148902000	*	0.621622	0.865756	-0.918838
4	148902101	148902300	*	0.0120562	0.229504	-7.32193
4	148902201	148902400	*	0.0283252	0.3288	-5.41815
4	148902301	148902500	*	0.652261	0.873434	-1.7339
4	148902501	148902700	*	0.489069	0.825123	2.75186
4	148902601	148902800	*	0.489069	0.825123	2.75186
4	148908601	148908800	*	0.489855	0.825381	2.57186
4	148908701	148908900	*	0.892721	0.918506	0.655235
4	148908801	148909000	*	0.505503	0.830472	-1.78964
4	148908901	148909100	*	0.347394	0.762986	-2.34077
4	148909001	148909200	*	0.666983	0.877243	-1.14871
4	148909101	148909300	*	0.974089	0.930095	-0.0793384
4	148909201	148909400	*	0.84579	0.911765	0.532317
4	148920701	148920900	*	0.430649	0.802902	-3.02788
4	148920801	148921000	*	0.417247	0.797027	-3.06596
4	148926901	148927100	*	0.188369	0.646495	7.30094
4	148927001	148927200	*	0.532289	0.83924	2.65852
4	148927101	148927300	*	0.0750039	0.478565	-9.72353
4	148938401	148938600	*	0.375732	0.778018	-1.32141
4	148938501	148938700	*	0.853671	0.912842	0.17609
4	148938601	148938800	*	0.218976	0.675124	2.07951
4	148938701	148938900	*	0.495605	0.827223	1.97181
4	148942201	148942400	*	0.849638	0.912362	0.459936
4	148942301	148942500	*	0.535417	0.840392	1.53177
4	148945901	148946100	*	0.59826	0.859378	-1.03655
4	148946001	148946200	*	0.811852	0.906274	-0.724204
4	148951501	148951700	*	0.853792	0.912888	-1.16088
4	148951701	148951900	*	0.466757	0.817018	3.07135
4	148979001	148979200	*	0.813383	0.906566	-0.718606
4	148979101	148979300	*	0.645266	0.871696	1.17898
4	148979201	148979400	*	0.231913	0.686285	4.08485
4	149046001	149046200	*	0.00937901	0.204731	-6.7582
4	149046101	149046300	*	0.114693	0.553987	-5.44757
4	149048601	149048800	*	0.0622884	0.447223	-17.2792
4	149048701	149048900	*	0.0340247	0.353108	-17.5751
4	149048801	149049000	*	0.0768449	0.482408	-12.1623
4	149057601	149057800	*	0.586352	0.855768	2.89671
4	149062701	149062900	*	0.295398	0.732257	3.31989
4	149062801	149063000	*	0.1507	0.603921	4.43237
4	149062901	149063100	*	0.122218	0.565442	4.57875
4	149063001	149063200	*	0.142162	0.592832	4.90476
4	149099901	149100100	*	0.616766	0.864324	0.405973
4	149119701	149119900	*	0.443641	0.808172	2.71771
4	149119801	149120000	*	0.905843	0.920298	0.448951
4	149119901	149120100	*	0.630079	0.867755	1.37672
4	149120001	149120200	*	0.0199145	0.283853	4.45817
4	149120101	149120300	*	0.0450858	0.395534	3.9532
4	149120201	149120400	*	0.80984	0.905876	0.597655
4	149120301	149120500	*	0.28147	0.722884	-3.29097
4	149120401	149120600	*	0.0871529	0.503516	-7.15361
4	149132601	149132800	*	0.288089	0.72755	-7.80701
4	149132701	149132900	*	0.133621	0.5814	-13.3659
4	149132801	149133000	*	0.134755	0.582951	-13.6681
4	149133801	149134000	*	0.863917	0.914584	-0.642771
4	149133901	149134100	*	0.732746	0.891936	-1.79147
4	149136301	149136500	*	0.824406	0.908155	0.931115
4	149136401	149136600	*	0.317443	0.745774	4.39074
4	149144301	149144500	*	0.30873	0.740653	-1.39827
4	149144401	149144600	*	0.30873	0.740653	-1.39827
4	149144501	149144700	*	0.910035	0.920946	0.0906076
4	149144601	149144800	*	0.910035	0.920946	0.0906076
4	149144701	149144900	*	0.101089	0.530012	-6.07566
4	149144801	149145000	*	0.0117458	0.226663	-9.7733
4	149144901	149145100	*	0.34633	0.762353	-6.47195
4	149149901	149150100	*	0.591475	0.857237	2.70196
4	149150001	149150200	*	0.218755	0.67498	4.12656
4	149150101	149150300	*	0.399328	0.788941	3.46411
4	149150201	149150400	*	0.501431	0.829094	3.04312
4	149150301	149150500	*	0.816826	0.907172	0.783928
4	149157601	149157800	*	0.175415	0.633556	2.05528
4	149157701	149157900	*	0.278837	0.721003	1.5563
4	149157801	149158000	*	0.75314	0.895856	-1.3369
4	149158501	149158700	*	0.827716	0.908684	0.670662
4	149158601	149158800	*	0.977313	0.930603	-0.0684576
4	149158701	149158900	*	0.958235	0.928163	0.132355
4	149158801	149159000	*	0.626039	0.866739	-1.30974
4	149166801	149167000	*	0.851308	0.912491	0.123301
4	149166901	149167100	*	0.853091	0.912729	0.104449
4	149167001	149167200	*	0.39693	0.787938	0.849731
4	149170401	149170600	*	0.963887	0.928947	-0.0740874
4	149170501	149170700	*	0.440057	0.80681	-2.73016
4	149219401	149219600	*	0.0280559	0.327641	5.21221
4	149219501	149219700	*	0.109845	0.545975	3.05888
4	149219801	149220000	*	0.0944028	0.517663	6.83179
4	149219901	149220100	*	0.0308786	0.340153	8.14255
4	149220001	149220200	*	0.0307305	0.339413	6.62662
4	149220101	149220300	*	0.290722	0.729214	2.99189
4	149220201	149220400	*	0.321326	0.747995	2.92183
4	149220301	149220500	*	0.579767	0.854027	2.24979
4	149220801	149221000	*	0.165222	0.621349	3.11594
4	149220901	149221100	*	0.742543	0.89353	0.49719
4	149221001	149221200	*	0.649019	0.872539	-0.86927
4	149241401	149241600	*	0.2717	0.716008	-3.04503
4	149241501	149241700	*	0.823037	0.908013	-0.786497
4	149259901	149260100	*	0.259235	0.707162	2.33343
4	149260001	149260200	*	0.313468	0.743408	4.55969
4	149262601	149262800	*	0.353759	0.766644	2.71188
4	149262701	149262900	*	0.353759	0.766644	2.71188
4	149262801	149263000	*	0.782453	0.901059	0.781642
4	149262901	149263100	*	0.782453	0.901059	0.781642
4	149282401	149282600	*	0.346279	0.762321	5.15294
4	149282501	149282700	*	0.226669	0.681667	4.57066
4	149282601	149282800	*	0.101449	0.530688	5.75261
4	149282701	149282900	*	0.00913688	0.202712	10.7001
4	149305901	149306100	*	0.0748122	0.478061	-14.3176
4	149306001	149306200	*	0.0423587	0.385578	-15.4348
4	149306101	149306300	*	0.0216547	0.294333	-17.1752
4	149306201	149306400	*	0.545718	0.843853	0.580845
4	149306301	149306500	*	0.467319	0.817306	-1.09811
4	149306401	149306600	*	0.294031	0.731442	-2.03844
4	149306501	149306700	*	0.187814	0.646064	-1.63706
4	149306601	149306800	*	0.595572	0.858514	-0.413769
4	149308401	149308600	*	0.372049	0.776472	0.890536
4	149308501	149308700	*	0.543413	0.843121	1.04104
4	149308601	149308800	*	0.557499	0.847817	-1.647
4	149308701	149308900	*	0.557499	0.847817	-1.647
4	149328501	149328700	*	0.973899	0.930072	-0.0547117
4	149328601	149328800	*	0.991446	0.932623	-0.0176429
4	149328701	149328900	*	0.296764	0.733157	3.98862
4	149328801	149329000	*	0.779799	0.900605	0.88711
4	149328901	149329100	*	0.323858	0.74941	-6.19048
4	149329301	149329500	*	0.475806	0.820354	-1.42802
4	149329401	149329600	*	0.724428	0.890353	1.05802
4	149332801	149333000	*	0.830319	0.909023	0.392673
4	149332901	149333100	*	0.914744	0.921648	-0.190036
4	149333001	149333200	*	0.950711	0.927058	0.192399
4	149333101	149333300	*	0.534394	0.840046	-1.85296
4	149333201	149333400	*	0.174259	0.632279	-4.44015
4	149361001	149361200	*	0.721796	0.889675	1.29298
4	149361101	149361300	*	0.996708	0.933303	0.00855233
4	149361201	149361400	*	0.627785	0.867164	-1.2416
4	149373401	149373600	*	0.470344	0.818424	-3.78207
4	149373501	149373700	*	0.614535	0.86373	3.43352
4	149376001	149376200	*	0.0144238	0.24848	10.2154
4	149376101	149376300	*	0.000409263	0.0454327	13.2615
4	149376201	149376400	*	0.0117656	0.226855	15.2649
4	149380101	149380300	*	0.687736	0.882425	-1.19196
4	149380201	149380400	*	0.443558	0.808152	2.15136
4	149380301	149380500	*	0.594479	0.858113	1.44558
4	149380401	149380600	*	0.695649	0.884335	0.67469
4	149392501	149392700	*	0.0720961	0.471869	-4.71368
4	149392601	149392800	*	0.0960449	0.520669	-4.32075
4	149392701	149392900	*	0.394233	0.786668	-2.39464
4	149392801	149393000	*	0.922096	0.922981	-0.32525
4	149392901	149393100	*	0.708205	0.886776	1.63546
4	149399501	149399700	*	0.617369	0.864529	-2.68763
4	149399601	149399800	*	0.0834361	0.49615	-8.94786
4	149399701	149399900	*	0.00143966	0.0837273	-21.052
4	149405901	149406100	*	0.40553	0.791484	4.37779
4	149406001	149406200	*	0.0784034	0.485729	5.44964
4	149426901	149427100	*	0.649564	0.872721	0.628794
4	149427001	149427200	*	0.83642	0.910099	0.379331
4	149427101	149427300	*	0.194231	0.652366	-7.71057
4	149427201	149427400	*	0.234562	0.688215	-5.10394
4	149427301	149427500	*	0.987434	0.932073	-0.0676004
4	149445001	149445200	*	0.0120938	0.229723	-2.2163
4	149445101	149445300	*	0.628994	0.867444	-0.379546
4	149445201	149445400	*	0.430905	0.802985	0.309604
4	149445301	149445500	*	0.78613	0.901592	-0.131259
4	149445501	149445700	*	0.121186	0.56393	0.655571
4	149445601	149445800	*	0.866865	0.914934	0.119842
4	149445901	149446100	*	0.84029	0.910774	-0.562753
4	149446001	149446200	*	0.520236	0.835025	-1.15808
4	149446101	149446300	*	0.880662	0.916708	-0.299695
4	149446201	149446400	*	0.856201	0.913358	0.671861
4	149446301	149446500	*	0.211759	0.668908	-2.44003
4	149446401	149446600	*	0.211759	0.668908	-2.44003
4	149457101	149457300	*	0.307272	0.739726	-2.67556
4	149457201	149457400	*	0.339988	0.758628	-1.97918
4	149457301	149457500	*	0.288288	0.727629	-2.32818
4	149457401	149457600	*	0.285314	0.72582	-2.03544
4	149457501	149457700	*	0.848582	0.912128	-0.589323
4	149460601	149460800	*	0.0469807	0.401605	6.68088
4	149460701	149460900	*	0.162355	0.617783	2.17653
4	149485501	149485700	*	0.964802	0.929048	0.0223883
4	149485601	149485800	*	0.952156	0.927293	0.0283224
4	149485701	149485900	*	0.783191	0.901234	0.171654
4	149485801	149486000	*	0.144095	0.595435	0.557469
4	149485901	149486100	*	0.0787943	0.486605	0.592768
4	149486001	149486200	*	0.501546	0.82913	0.328921
4	149518501	149518700	*	0.0417459	0.38293	-1.75531
4	149518601	149518800	*	0.834974	0.909866	-0.171436
4	149518701	149518900	*	0.204791	0.662847	1.10493
4	149518801	149519000	*	0.405288	0.791388	1.33506
4	149518901	149519100	*	0.584925	0.855273	0.869969
4	149519001	149519200	*	0.399118	0.788844	-1.47816
4	149519101	149519300	*	0.120724	0.563158	-3.4146
4	149543201	149543400	*	0.86779	0.915076	0.138691
4	149543301	149543500	*	0.608481	0.86186	0.898632
4	149549201	149549400	*	0.71925	0.889172	-0.747822
4	149549301	149549500	*	0.672043	0.878667	0.67172
4	149549401	149549600	*	0.025667	0.315998	3.95022
4	149562501	149562700	*	0.374393	0.777481	1.10276
4	149562601	149562800	*	0.231889	0.686273	1.29564
4	149562701	149562900	*	0.187062	0.645393	-2.56113
4	149564401	149564600	*	0.190985	0.649179	5.61325
4	149564501	149564700	*	0.25722	0.705704	5.17742
4	149564601	149564800	*	0.2992	0.734624	-4.92578
4	149564701	149564900	*	0.0661241	0.457566	-9.04818
4	149564801	149565000	*	0.346468	0.762456	-4.02268
4	149564901	149565100	*	0.0615922	0.445349	-8.12319
4	149571701	149571900	*	0.159899	0.615381	4.69949
4	149571801	149572000	*	0.364717	0.772537	2.121
4	149571901	149572100	*	0.659495	0.875373	1.40825
4	149585701	149585900	*	0.215028	0.671685	-4.33303
4	149585801	149586000	*	0.215028	0.671685	-4.33303
4	149586901	149587100	*	0.570524	0.851512	0.215202
4	149587001	149587200	*	0.449827	0.810436	-0.268131
4	149587601	149587800	*	0.759777	0.897137	-1.03385
4	149587701	149587900	*	0.455326	0.812768	-1.92138
4	149587801	149588000	*	0.627154	0.866985	-1.26728
4	149587901	149588100	*	0.737536	0.892769	-0.652113
4	149588001	149588200	*	0.271436	0.71587	-1.7036
4	149588101	149588300	*	8.11503e-05	0.0187594	-6.30585
4	149588201	149588400	*	0.000572277	0.0539316	-6.04508
4	149588301	149588500	*	0.0549955	0.426528	-9.11949
4	149588401	149588600	*	0.0209872	0.29048	-10.0393
4	149588501	149588700	*	0.131209	0.57781	-6.85694
4	149588701	149588900	*	0.113021	0.551466	-7.25102
4	149588801	149589000	*	0.247865	0.699156	-4.80422
4	149588901	149589100	*	0.558403	0.848118	-2.6356
4	149608401	149608600	*	0.200515	0.658181	5.0254
4	149608501	149608700	*	0.108611	0.543956	4.54981
4	149608601	149608800	*	0.262543	0.709684	4.56871
4	149611501	149611700	*	0.905099	0.920229	0.67487
4	149611601	149611800	*	0.823352	0.908082	0.376925
4	149611701	149611900	*	0.734966	0.892327	-0.269147
4	149611801	149612000	*	0.613669	0.863454	-0.408741
4	149611901	149612100	*	0.972727	0.929861	-0.0501693
4	149612001	149612200	*	0.235396	0.689071	-4.15596
4	149612101	149612300	*	0.235396	0.689071	-4.15596
4	149614701	149614900	*	0.55319	0.846276	0.805196
4	149614801	149615000	*	0.612636	0.863057	0.705948
4	149621401	149621600	*	0.978381	0.930836	-0.181102
4	149621501	149621700	*	0.818683	0.907273	-1.58694
4	149625001	149625200	*	0.69205	0.883486	-1.01249
4	149625101	149625300	*	0.642487	0.870961	-1.61082
4	149625301	149625500	*	0.391763	0.785474	-2.21436
4	149625401	149625600	*	0.864009	0.914601	-0.546656
4	149625801	149626000	*	0.335237	0.756094	-1.96765
4	149625901	149626100	*	0.262277	0.709501	2.41992
4	149626001	149626200	*	0.145252	0.5968	4.98427
4	149626101	149626300	*	0.845621	0.911743	-1.07048
4	149626201	149626400	*	0.845621	0.911743	-1.07048
4	149626301	149626500	*	0.51396	0.833206	-1.8257
4	149626401	149626600	*	0.92191	0.922918	-0.177173
4	149626501	149626700	*	0.777806	0.900338	-0.444565
4	149626601	149626800	*	0.412383	0.794607	-1.87308
4	149626701	149626900	*	0.436322	0.80529	1.48282
4	149626801	149627000	*	0.436322	0.80529	1.48282
4	149626901	149627100	*	0.998133	0.933431	-0.00435974
4	149627001	149627200	*	0.931664	0.924307	0.230745
4	149628101	149628300	*	0.371074	0.776078	-5.61566
4	149628201	149628400	*	0.0235439	0.304911	5.35284
4	149628301	149628500	*	0.00309162	0.121436	9.49956
4	149632401	149632600	*	0.130867	0.57745	-3.5247
4	149632501	149632700	*	0.011542	0.224739	-7.59013
4	149634401	149634600	*	0.178241	0.636385	4.12796
4	149634501	149634700	*	0.771671	0.899305	0.696928
4	149634601	149634800	*	0.0304699	0.338464	4.11027
4	149634701	149634900	*	0.0705563	0.468099	3.44578
4	149634801	149635000	*	0.09819	0.52463	3.08584
4	149634901	149635100	*	0.306288	0.739014	2.11538
4	149635001	149635200	*	0.805381	0.905094	0.515952
4	149635101	149635300	*	0.979648	0.930871	0.0371868
4	149635201	149635400	*	0.912921	0.92132	-0.157429
4	149641201	149641400	*	0.411644	0.794229	2.04865
4	149641301	149641500	*	0.794702	0.903245	0.59182
4	149641401	149641600	*	0.48	0.821975	-3.48256
4	149650501	149650700	*	0.290121	0.728762	-2.55997
4	149650601	149650800	*	0.181123	0.639178	-2.94541
4	149650701	149650900	*	0.250172	0.700815	-2.93903
4	149650801	149651000	*	0.0048832	0.151554	-7.21812
4	149650901	149651100	*	0.0381123	0.369506	-11.6552
4	149661801	149662000	*	0.53064	0.838657	-7.33045
4	149661901	149662100	*	0.246678	0.698425	-13.8195
4	149662001	149662200	*	0.348602	0.763698	-7.55369
4	149662101	149662300	*	0.307016	0.739519	-6.07624
4	149675301	149675500	*	0.933702	0.924626	-0.22754
4	149675401	149675600	*	0.504589	0.83017	0.660904
4	149675501	149675700	*	0.742201	0.893447	0.319449
4	149675601	149675800	*	0.0826145	0.494408	-2.6341
4	149683801	149684000	*	0.0474028	0.403025	-5.9685
4	149683901	149684100	*	0.97295	0.929913	-0.105491
4	149684801	149685000	*	0.101966	0.531633	4.593
4	149684901	149685100	*	0.0374034	0.366803	6.58941
4	149696801	149697000	*	0.75697	0.896551	-1.595
4	149696901	149697100	*	0.497657	0.827808	1.86911
4	149697001	149697200	*	0.540952	0.842163	1.63176
4	149697101	149697300	*	0.828894	0.908873	-1.23777
4	149701901	149702100	*	0.830118	0.908978	0.509321
4	149702001	149702200	*	0.452126	0.811528	0.699147
4	149702101	149702300	*	0.0304804	0.338467	3.01755
4	149702201	149702400	*	0.0998409	0.527626	6.31427
4	149702301	149702500	*	0.19266	0.650801	-3.2142
4	149702401	149702600	*	0.00863223	0.197526	-6.85577
4	149702501	149702700	*	0.422533	0.799144	-3.33628
4	149702901	149703100	*	0.000757915	0.0617004	-19.92
4	149719601	149719800	*	0.320082	0.747362	-3.02901
4	149719701	149719900	*	0.426452	0.800904	-2.85335
4	149724401	149724600	*	0.802635	0.904556	0.839161
4	149724501	149724700	*	0.247252	0.698739	-3.04002
4	149734101	149734300	*	0.00192867	0.0968225	-17.2527
4	149734201	149734400	*	0.00192867	0.0968225	-17.2527
4	149735901	149736100	*	0.573949	0.852474	-2.03107
4	149736001	149736200	*	0.256888	0.705431	-4.54151
4	149736201	149736400	*	0.195707	0.653865	-6.9556
4	149736301	149736500	*	0.433753	0.804139	-3.14417
4	149736901	149737100	*	0.990351	0.932409	0.0521408
4	149737001	149737200	*	0.86308	0.914412	-0.429293
4	149737101	149737300	*	0.427711	0.801536	-0.673251
4	149737201	149737400	*	0.806037	0.905265	-0.179521
4	149737301	149737500	*	0.529592	0.838255	-0.721444
4	149737401	149737600	*	0.96193	0.928593	0.0349218
4	149737501	149737700	*	0.191026	0.649188	-0.824771
4	149739301	149739500	*	0.316312	0.745044	3.69048
4	149739401	149739600	*	0.597891	0.859297	1.40373
4	149739501	149739700	*	0.305836	0.738732	-3.30404
4	149739601	149739800	*	0.138129	0.587639	-6.13622
4	149752201	149752400	*	0.844958	0.911724	-0.542857
4	149752301	149752500	*	0.440607	0.8071	-1.6486
4	149752401	149752600	*	0.898037	0.919243	-0.814189
4	149752601	149752800	*	0.688371	0.882526	-1.0558
4	149752701	149752900	*	0.445288	0.808646	-2.65158
4	149773301	149773500	*	0.39237	0.785706	-0.900236
4	149773401	149773600	*	0.0066813	0.175713	-2.30101
4	149773501	149773700	*	0.385151	0.782226	-0.794437
4	149775901	149776100	*	0.999502	0.933431	0.00304178
4	149776001	149776200	*	0.945072	0.92629	0.279005
4	149777201	149777400	*	0.534477	0.840083	-2.79911
4	149777301	149777500	*	0.144227	0.59554	-4.1071
4	149777401	149777600	*	0.221115	0.676788	-3.4793
4	149777501	149777700	*	0.477848	0.821021	-2.22222
4	149779401	149779600	*	0.624047	0.866193	-1.33188
4	149779601	149779800	*	0.851544	0.912491	0.842572
4	149779701	149779900	*	0.663669	0.876507	1.3899
4	149780401	149780600	*	0.873268	0.915889	-1.13553
4	149780501	149780700	*	0.6896	0.882885	3.67918
4	149784801	149785000	*	0.0153564	0.255343	-7.94094
4	149789701	149789900	*	0.346157	0.762237	7.12409
4	149789801	149790000	*	0.346157	0.762237	7.12409
4	149792001	149792200	*	0.698942	0.884965	2.11924
4	149792101	149792300	*	0.808584	0.905715	0.836759
4	149793101	149793300	*	0.00254179	0.11082	7.05465
4	149793201	149793400	*	0.0376191	0.367627	2.61548
4	149793301	149793500	*	0.254306	0.703414	2.36864
4	149793401	149793600	*	0.504658	0.83017	3.6129
4	149798901	149799100	*	0.0840694	0.497622	-8.14069
4	149799001	149799200	*	0.17609	0.634392	-4.99716
4	149799101	149799300	*	0.810664	0.906045	-1.42663
4	149810001	149810200	*	0.242487	0.694982	5.04059
4	149810101	149810300	*	0.242487	0.694982	5.04059
4	149810201	149810400	*	0.0869448	0.503119	4.26743
4	149810301	149810500	*	0.0869448	0.503119	4.26743
4	149822101	149822300	*	0.495889	0.8273	-0.756956
4	149822201	149822400	*	0.137098	0.586044	-1.28525
4	149822301	149822500	*	0.544133	0.843385	-0.777359
4	149838701	149838900	*	0.925254	0.923427	0.282
4	149838801	149839000	*	0.505444	0.830472	1.39699
4	149838901	149839100	*	0.25628	0.704992	3.02851
4	149855001	149855200	*	0.712473	0.887564	-1.43279
4	149855101	149855300	*	0.367925	0.774199	-2.37277
4	149855201	149855400	*	0.220648	0.676466	-3.74306
4	149907401	149907600	*	0.00204032	0.0994871	13.5426
4	149907501	149907700	*	4.49158e-05	0.0134647	20.7558
4	149913501	149913700	*	4.91896e-05	0.014251	23.9163
4	149913601	149913800	*	0.017392	0.268396	11.195
4	149913701	149913900	*	0.0877525	0.504805	9.03836
4	149932701	149932900	*	0.0238525	0.306474	6.95362
4	149932801	149933000	*	0.0238525	0.306474	6.95362
4	149932901	149933100	*	0.98453	0.931637	-0.0585843
4	149933001	149933200	*	0.98453	0.931637	-0.0585843
4	149935301	149935500	*	0.935907	0.924938	-0.327995
4	149935401	149935600	*	0.876337	0.916231	-0.49713
4	149935501	149935700	*	0.152908	0.606833	4.81155
4	149935701	149935900	*	0.0024996	0.109964	6.20026
4	149935801	149936000	*	5.9394e-05	0.0157738	12.489
4	149937301	149937500	*	0.0481729	0.405261	10.315
4	149937401	149937600	*	0.0465882	0.400615	11.4916
4	149938101	149938300	*	0.0120011	0.229125	13.142
4	149938201	149938400	*	0.00759936	0.186607	13.2533
4	149938401	149938600	*	0.089524	0.50862	12.145
4	149938501	149938700	*	0.089524	0.50862	12.145
4	149943701	149943900	*	0.00504361	0.153856	13.2691
4	149943801	149944000	*	0.18396	0.64237	8.44768
4	149952601	149952800	*	0.026065	0.317859	11.1765
4	149952701	149952900	*	0.015271	0.254735	5.20168
4	149952801	149953000	*	0.3781	0.779069	2.06253
4	149952901	149953100	*	0.375846	0.778111	2.55165
4	149953001	149953200	*	0.0929763	0.51507	3.14226
4	149953101	149953300	*	0.20195	0.659883	4.16967
4	149953801	149954000	*	0.182445	0.640561	-0.83213
4	149953901	149954100	*	0.55704	0.847655	-0.27638
4	149954001	149954200	*	0.816157	0.90706	-0.0699904
4	149954101	149954300	*	0.254744	0.703792	-0.305119
4	149954201	149954400	*	0.17829	0.636426	-0.546677
4	149958501	149958700	*	0.0956106	0.519842	-1.24622
4	149958601	149958800	*	0.132165	0.579194	-0.916263
4	149958701	149958900	*	0.82507	0.90828	-0.280807
4	149958801	149959000	*	0.845201	0.911726	-0.362022
4	149974801	149975000	*	0.682286	0.881313	2.9419
4	149974901	149975100	*	0.487971	0.824715	2.70979
4	149975001	149975200	*	0.483124	0.823012	2.29275
4	149975101	149975300	*	0.483124	0.823012	2.29275
4	149975201	149975400	*	0.556547	0.847529	-2.981
4	149975301	149975500	*	0.0655445	0.455961	-6.32125
4	149975401	149975600	*	0.051892	0.417237	-7.68559
4	149979601	149979800	*	0.985896	0.931782	-0.0529101
4	149979701	149979900	*	0.170228	0.627022	1.16776
4	149979901	149980100	*	0.840366	0.910792	-0.162046
4	149988701	149988900	*	0.768685	0.898787	0.474554
4	149988801	149989000	*	0.280394	0.722089	-0.854355
4	149989201	149989400	*	0.248118	0.69939	-0.446079
4	149989301	149989500	*	0.248118	0.69939	-0.446079
4	149989401	149989600	*	0.19783	0.656054	-0.711744
4	149989501	149989700	*	0.19783	0.656054	-0.711744
4	150003301	150003500	*	0.443872	0.808172	-1.7316
4	150003401	150003600	*	0.31321	0.743267	1.06707
4	150003501	150003700	*	0.466772	0.817023	0.881877
4	150006201	150006400	*	0.282395	0.723579	-2.31288
4	150006301	150006500	*	0.315911	0.744827	-2.23077
4	150006401	150006600	*	0.259339	0.707243	-2.9768
4	150008001	150008200	*	0.0190739	0.278459	-8.90056
4	150008101	150008300	*	0.00345366	0.128261	-5.58164
4	150008201	150008400	*	0.96655	0.929271	-0.0387636
4	150009301	150009500	*	0.447121	0.809528	1.29606
4	150009401	150009600	*	0.251841	0.701786	-4.69525
4	150009501	150009700	*	0.489458	0.825229	-3.25754
4	150010601	150010800	*	0.555206	0.847043	-2.03608
4	150010701	150010900	*	0.752924	0.895802	0.562099
4	150010801	150011000	*	0.71283	0.88761	-0.878957
4	150011301	150011500	*	0.323139	0.748935	-2.36413
4	150011401	150011600	*	0.0962448	0.521097	-4.6956
4	150011601	150011800	*	0.677272	0.879899	-1.26346
4	150011701	150011900	*	0.42297	0.799361	-2.29839
4	150012101	150012300	*	0.841949	0.911178	0.281979
4	150012201	150012400	*	0.861884	0.914222	0.239464
4	150012301	150012500	*	0.936178	0.925006	-0.407594
4	150012401	150012600	*	0.991554	0.932623	0.0512966
4	150014801	150015000	*	0.732513	0.891924	-1.29364
4	150014901	150015100	*	0.732513	0.891924	-1.29364
4	150015001	150015200	*	0.345903	0.762118	-1.95246
4	150015101	150015300	*	0.0806442	0.49037	-3.60346
4	150020001	150020200	*	0.0167883	0.264528	-13.7933
4	150020101	150020300	*	0.0223496	0.298111	-11.5407
4	150020201	150020400	*	0.0561122	0.429784	-7.67314
4	150020301	150020500	*	0.118077	0.559575	-4.56792
4	150023701	150023900	*	0.237735	0.691127	-4.30198
4	150023801	150024000	*	0.0598889	0.440524	-7.03796
4	150023901	150024100	*	0.617903	0.86469	3.11369
4	150028201	150028400	*	0.43892	0.806297	1.55984
4	150028301	150028500	*	0.43892	0.806297	1.55984
4	150028801	150029000	*	0.768439	0.898763	1.76138
4	150028901	150029100	*	0.42592	0.800694	-2.07903
4	150029001	150029200	*	0.357952	0.769085	-2.03488
4	150029101	150029300	*	0.637863	0.869762	0.693794
4	150029201	150029400	*	0.52637	0.836994	-1.03552
4	150029301	150029500	*	0.128723	0.574521	-4.53715
4	150035201	150035400	*	0.346766	0.762607	4.05425
4	150035301	150035500	*	0.48245	0.822762	2.38648
4	150035401	150035600	*	0.287748	0.72739	0.705126
4	150035501	150035700	*	0.92984	0.924118	0.0432656
4	150035601	150035800	*	0.879124	0.916615	0.0987654
4	150035701	150035900	*	0.0926923	0.514415	3.8532
4	150035801	150036000	*	0.326125	0.750839	-3.70864
4	150035901	150036100	*	0.344452	0.761223	-4.94236
4	150036001	150036200	*	0.945348	0.926352	0.15083
4	150036101	150036300	*	0.519828	0.834912	1.59245
4	150036201	150036400	*	0.634506	0.868795	2.10731
4	150036301	150036500	*	0.938339	0.925302	0.211756
4	150036401	150036600	*	0.729807	0.891379	-1.35338
4	150038801	150039000	*	0.391104	0.78511	-2.01237
4	150038901	150039100	*	0.699494	0.885061	-1.02797
4	150048401	150048600	*	0.692409	0.883616	0.196115
4	150048501	150048700	*	0.756048	0.896279	0.113256
4	150048601	150048800	*	0.974203	0.930095	-0.0151442
4	150049301	150049500	*	0.782702	0.901125	0.532164
4	150056201	150056400	*	0.656999	0.874764	-3.04893
4	150056301	150056500	*	0.44423	0.808333	3.22585
4	150056401	150056600	*	0.284607	0.725384	3.53508
4	150056501	150056700	*	0.857586	0.913665	0.896686
4	150086701	150086900	*	0.92993	0.924127	0.419674
4	150086801	150087000	*	0.543882	0.843324	-1.61504
4	150086901	150087100	*	0.217241	0.67359	-2.92017
4	150094301	150094500	*	0.198814	0.656737	12.5293
4	150098801	150099000	*	0.0534038	0.421851	-8.46325
4	150098901	150099100	*	0.128939	0.574747	-4.16295
4	150099001	150099200	*	0.581266	0.854424	0.398451
4	150099101	150099300	*	0.789408	0.902263	-0.192555
4	150099201	150099400	*	0.48184	0.822505	-0.60508
4	150102001	150102200	*	0.104348	0.536228	-3.52818
4	150118201	150118400	*	0.720137	0.889351	2.87423
4	150118301	150118500	*	0.0990519	0.526321	-7.82905
4	150118401	150118600	*	0.0427126	0.386996	-7.17389
4	150118501	150118700	*	0.13178	0.578623	-6.7703
4	150119301	150119500	*	0.152953	0.606897	-9.92056
4	150119401	150119600	*	0.165017	0.621121	-5.58474
4	150119501	150119700	*	0.0440329	0.391636	-7.09409
4	150120001	150120200	*	0.112396	0.550317	-6.13118
4	150120101	150120300	*	0.0956206	0.519849	-5.63247
4	150120201	150120400	*	0.280922	0.72251	-6.31929
4	150120301	150120500	*	0.613082	0.863203	-2.84377
4	150120401	150120600	*	0.509269	0.831853	3.89265
4	150133301	150133500	*	0.858699	0.913785	-0.421624
4	150133401	150133600	*	0.926828	0.923569	-0.189334
4	150137901	150138100	*	0.785923	0.901523	1.28847
4	150138001	150138200	*	0.472631	0.819167	0.629017
4	150139101	150139300	*	0.306256	0.738971	-3.30253
4	150139201	150139400	*	0.307992	0.740146	-4.55358
4	150144101	150144300	*	0.550386	0.845394	-1.43587
4	150144201	150144400	*	0.421758	0.798831	-1.95178
4	150144301	150144500	*	0.449753	0.810403	-3.33468
4	150163001	150163200	*	0.479469	0.821691	1.82761
4	150163101	150163300	*	0.942137	0.925896	0.0997923
4	150163201	150163400	*	0.767679	0.898609	-0.495009
4	150165001	150165200	*	0.279818	0.721628	3.21932
4	150165101	150165300	*	0.115339	0.555079	3.87556
4	150176801	150177000	*	0.483781	0.82319	-2.74531
4	150214201	150214400	*	0.986961	0.932003	-0.0672043
4	150214301	150214500	*	0.121338	0.564104	-7.48052
4	150214401	150214600	*	0.301221	0.735847	-6.40237
4	150220601	150220800	*	0.553196	0.846276	-1.46733
4	150220701	150220900	*	0.899705	0.919422	-0.209824
4	150230501	150230700	*	0.128868	0.574706	-7.56929
4	150230601	150230800	*	0.518289	0.834566	-3.37346
4	150230701	150230900	*	0.96979	0.929572	-0.172265
4	150230801	150231000	*	0.714628	0.888026	-1.4498
4	150230901	150231100	*	0.0119192	0.228379	5.29135
4	150231001	150231200	*	0.00586125	0.165274	4.70236
4	150231101	150231300	*	0.109465	0.545362	4.54359
4	150234501	150234700	*	0.358053	0.769138	3.78504
4	150234601	150234800	*	0.358053	0.769138	3.78504
4	150234701	150234900	*	0.341907	0.759603	4.01563
4	150234801	150235000	*	0.341907	0.759603	4.01563
4	150235001	150235200	*	0.372296	0.776564	-5.19176
4	150235101	150235300	*	0.173785	0.63171	-8.22843
4	150235201	150235400	*	0.82268	0.907961	1.22222
4	150235301	150235500	*	0.209674	0.667124	-4.68691
4	150235401	150235600	*	0.198577	0.65646	-3.1626
4	150235501	150235700	*	0.255205	0.704164	-3.10313
4	150235601	150235800	*	0.142443	0.593236	-5.01264
4	150236101	150236300	*	0.14506	0.596602	-3.10867
4	150236201	150236400	*	0.0896496	0.508869	-3.46727
4	150236301	150236500	*	0.227976	0.68303	-7.22125
4	150236401	150236600	*	0.428087	0.801749	-1.39394
4	150236501	150236700	*	0.592564	0.857596	-0.391914
4	150236601	150236800	*	0.924944	0.923413	-0.0794534
4	150237701	150237900	*	0.630053	0.867755	0.449668
4	150237801	150238000	*	0.168859	0.625459	-0.419643
4	150237901	150238100	*	0.685238	0.881835	-0.14069
4	150238001	150238200	*	0.442856	0.807954	0.425487
4	150238601	150238800	*	0.246456	0.69826	2.98695
4	150238701	150238900	*	0.127545	0.572966	2.50916
4	150238801	150239000	*	0.17241	0.629827	2.21346
4	150239301	150239500	*	0.263588	0.710448	-4.9934
4	150239401	150239600	*	0.903017	0.919921	-0.482073
4	150239501	150239700	*	0.759277	0.897032	1.40981
4	150242901	150243100	*	0.0890149	0.507513	-7.80352
4	150243001	150243200	*	0.221611	0.677218	-5.39653
4	150243101	150243300	*	0.26085	0.708512	-3.1676
4	150243201	150243400	*	0.33762	0.757458	-2.23455
4	150243301	150243500	*	0.799012	0.904019	-1.50638
4	150243401	150243600	*	0.569989	0.85138	-5.06457
4	150246801	150247000	*	0.300275	0.735332	3.28407
4	150246901	150247100	*	0.38625	0.782764	2.69015
4	150247201	150247400	*	0.780041	0.900634	0.833333
4	150247301	150247500	*	0.95292	0.927399	-0.129766
4	150247901	150248100	*	0.359877	0.770064	-3.05736
4	150248001	150248200	*	0.787786	0.901925	-0.843838
4	150248101	150248300	*	0.179847	0.638073	5.48659
4	150249401	150249600	*	0.331584	0.754053	8.43239
4	150249501	150249700	*	0.141721	0.592402	6.44012
4	150249601	150249800	*	0.753979	0.895896	-0.985889
4	150249701	150249900	*	0.00176929	0.0930898	-12.3101
4	150249801	150250000	*	0.00042889	0.0463379	-12.364
4	150249901	150250100	*	0.513723	0.833181	1.65153
4	150250601	150250800	*	0.0443726	0.392886	-15.2168
4	150250701	150250900	*	0.0111171	0.220919	-16.8787
4	150251201	150251400	*	0.0588961	0.43745	10.4001
4	150251301	150251500	*	0.0118918	0.228129	13.976
4	150255801	150256000	*	0.890161	0.918114	0.404313
4	150255901	150256100	*	0.482809	0.822895	1.40941
4	150256001	150256200	*	0.837037	0.91023	0.587807
4	150260101	150260300	*	0.999057	0.933431	-0.00544321
4	150260201	150260400	*	0.26133	0.708829	2.57402
4	150260301	150260500	*	0.193894	0.651962	2.77338
4	150260401	150260600	*	0.734807	0.892293	-1.0911
4	150260501	150260700	*	0.388446	0.783994	-3.74983
4	150263001	150263200	*	0.787069	0.901763	0.636076
4	150263101	150263300	*	0.35227	0.765867	-2.1743
4	150263201	150263400	*	0.461604	0.815059	-3.13908
4	150269301	150269500	*	0.283048	0.724042	-14.501
4	150269401	150269600	*	0.493054	0.826399	-6.23825
4	150269501	150269700	*	0.73355	0.892065	-2.7741
4	150282201	150282400	*	0.602492	0.860483	-0.416705
4	150282301	150282500	*	0.350743	0.764963	-0.916467
4	150282401	150282600	*	0.335921	0.756517	-0.736484
4	150282501	150282700	*	0.470467	0.818441	-0.455829
4	150282601	150282800	*	0.635455	0.869036	-0.347736
4	150315101	150315300	*	0.778993	0.900537	0.51313
4	150315201	150315400	*	0.848061	0.91212	-0.28608
4	150315301	150315500	*	0.387199	0.783318	-0.769046
4	150327601	150327800	*	0.166386	0.622754	-6.85315
4	150327701	150327900	*	0.00904803	0.201813	-9.54258
4	150346801	150347000	*	0.379684	0.779798	3.00376
4	150346901	150347100	*	0.379684	0.779798	3.00376
4	150347401	150347600	*	0.920961	0.922731	0.288635
4	150347501	150347700	*	0.920961	0.922731	0.288635
4	150366601	150366800	*	0.259164	0.707083	-9.44399
4	150367001	150367200	*	0.486836	0.824353	-3.08058
4	150367101	150367300	*	0.486836	0.824353	-3.08058
4	150371501	150371700	*	0.958798	0.928246	0.108025
4	150371601	150371800	*	0.831886	0.909248	0.382884
4	150373401	150373600	*	0.148653	0.601165	0.958711
4	150373501	150373700	*	0.548468	0.844614	0.3804
4	150373601	150373800	*	0.792255	0.902707	-0.273025
4	150373801	150374000	*	0.507086	0.830994	-1.33552
4	150373901	150374100	*	0.500291	0.828652	-1.54202
4	150380301	150380500	*	0.383566	0.781556	-2.82029
4	150380401	150380600	*	0.383566	0.781556	-2.82029
4	150404501	150404700	*	0.0199368	0.283983	-11.758
4	150404601	150404800	*	0.00904256	0.201789	-12.2639
4	150404701	150404900	*	0.0787561	0.486499	-7.79448
4	150404801	150405000	*	0.437209	0.805722	-2.99945
4	150404901	150405100	*	0.00364173	0.131372	-12.1114
4	150405001	150405200	*	0.000141803	0.0254123	-20.6016
4	150406801	150407000	*	0.629581	0.867621	1.51022
4	150406901	150407100	*	0.393883	0.786464	1.30792
4	150407001	150407200	*	0.91535	0.921735	0.140695
4	150415001	150415200	*	0.961876	0.928582	0.173712
4	150415101	150415300	*	0.739593	0.893146	0.831775
4	150415201	150415400	*	0.365346	0.773002	2.1767
4	150415301	150415500	*	0.232889	0.686882	3.70012
4	150415401	150415600	*	0.0112888	0.222793	4.57159
4	150415501	150415700	*	0.685395	0.881848	-0.941622
4	150415601	150415800	*	0.0180479	0.272251	-6.97465
4	150415701	150415900	*	0.020586	0.288123	-10.7258
4	150415801	150416000	*	0.0899713	0.509445	-8.69041
4	150415901	150416100	*	0.68563	0.881902	2.05248
4	150419601	150419800	*	0.000538775	0.0523001	-30.9194
4	150419701	150419900	*	0.000538775	0.0523001	-30.9194
4	150426001	150426200	*	0.771361	0.899299	-1.41558
4	150426101	150426300	*	0.153862	0.607823	-4.9928
4	150426201	150426400	*	0.51184	0.832678	-1.79761
4	150426301	150426500	*	0.120369	0.562495	-4.00356
4	150426401	150426600	*	0.00963799	0.207322	-12.7376
4	150450201	150450400	*	0.269966	0.715023	-8.03635
4	150450301	150450500	*	0.0788867	0.486785	-13.784
4	150450401	150450600	*	0.11489	0.554335	-13.7139
4	150454201	150454400	*	0.137728	0.587015	-3.94664
4	150454301	150454500	*	0.172229	0.629554	-3.59201
4	150454401	150454600	*	0.620859	0.865516	-1.55029
4	150454501	150454700	*	0.607177	0.861627	-1.38557
4	150454601	150454800	*	0.772613	0.899385	-1.04724
4	150454701	150454900	*	0.452506	0.811704	-2.88827
4	150454801	150455000	*	0.786333	0.90166	0.617773
4	150454901	150455100	*	0.650502	0.873036	1.01372
4	150455001	150455200	*	0.821229	0.907719	0.835422
4	150459401	150459600	*	0.899171	0.919399	0.835027
4	150459501	150459700	*	0.715433	0.888152	2.55038
4	150459601	150459800	*	0.121531	0.564372	-8.0834
4	150459701	150459900	*	0.0845603	0.49861	-8.60571
4	150459801	150460000	*	0.109738	0.545796	-9.21409
4	150465701	150465900	*	0.116609	0.557254	-8.92344
4	150465801	150466000	*	0.878915	0.916547	-0.25935
4	150465901	150466100	*	0.0111326	0.221051	2.75862
4	150471201	150471400	*	0.0661821	0.457677	-7.91772
4	150471301	150471500	*	0.274539	0.717992	-3.4148
4	150472601	150472800	*	0.307859	0.740084	-6.06626
4	150472701	150472900	*	0.135371	0.583749	-3.69971
4	150472801	150473000	*	0.647256	0.872289	-1.27739
4	150472901	150473100	*	0.201796	0.659783	-2.85044
4	150473001	150473200	*	0.0493435	0.40896	-5.4855
4	150487801	150488000	*	0.29304	0.730785	2.14507
4	150487901	150488100	*	0.495265	0.827076	-1.28894
4	150488001	150488200	*	0.633976	0.868684	-1.18155
4	150488101	150488300	*	0.283996	0.724916	-1.13596
4	150488201	150488400	*	0.592147	0.857452	-0.317205
4	150488301	150488500	*	0.476355	0.820489	-0.558794
4	150488401	150488600	*	0.78121	0.900791	-0.418698
4	150488501	150488700	*	0.456105	0.813053	1.12922
4	150505201	150505400	*	0.367811	0.774177	-1.31386
4	150505301	150505500	*	0.367811	0.774177	-1.31386
4	150517301	150517500	*	0.480717	0.822234	2.09466
4	150517401	150517600	*	0.480717	0.822234	2.09466
4	150517501	150517700	*	0.996109	0.933216	0.00869844
4	150517601	150517800	*	0.996109	0.933216	0.00869844
4	150517701	150517900	*	0.745507	0.894284	0.940618
4	150517801	150518000	*	0.745507	0.894284	0.940618
4	150522601	150522800	*	0.104321	0.536175	-5.1755
4	150522701	150522900	*	0.104321	0.536175	-5.1755
4	150523101	150523300	*	0.368669	0.774595	-3.8162
4	150523201	150523400	*	0.368669	0.774595	-3.8162
4	150523601	150523800	*	0.341175	0.759276	-4.32218
4	150523701	150523900	*	0.341175	0.759276	-4.32218
4	150544701	150544900	*	0.282228	0.723445	3.2094
4	150544801	150545000	*	0.0894373	0.508387	3.60122
4	150544901	150545100	*	0.769088	0.898893	-0.408074
4	150545001	150545200	*	0.844286	0.911599	-0.472085
4	150545101	150545300	*	0.967839	0.929383	-0.150467
4	150545201	150545400	*	0.489524	0.825234	-4.59987
4	150552801	150553000	*	0.00794758	0.190422	-14.3834
4	150552901	150553100	*	0.0353094	0.358666	-14.0372
4	150553001	150553200	*	0.399366	0.788948	-8.74672
4	150556101	150556300	*	0.000378111	0.0436709	-16.3025
4	150556201	150556400	*	0.000486108	0.0493162	-17.5707
4	150556301	150556500	*	0.00153053	0.0866506	-13.1104
4	150556401	150556600	*	0.0935805	0.516128	-1.6932
4	150556501	150556700	*	0.649244	0.872597	-0.291433
4	150556601	150556800	*	0.432303	0.803635	0.508363
4	150556701	150556900	*	0.511866	0.832692	0.412903
4	150556801	150557000	*	0.933159	0.924571	0.0993789
4	150556901	150557100	*	0.897091	0.919148	0.124537
4	150557001	150557200	*	0.941948	0.925872	0.0592796
4	150557101	150557300	*	0.984216	0.931597	0.0215433
4	150557501	150557700	*	0.416617	0.796722	-3.78615
4	150557601	150557800	*	0.416617	0.796722	-3.78615
4	150566001	150566200	*	0.136232	0.584875	-9.9529
4	150566101	150566300	*	0.587371	0.856047	-4.05405
4	150566901	150567100	*	0.0131408	0.238644	-10.9866
4	150567001	150567200	*	0.01248	0.232817	-11.5396
4	150567801	150568000	*	0.117587	0.558936	-6.87475
4	150567901	150568100	*	0.143963	0.595215	-4.93409
4	150568001	150568200	*	0.324537	0.749815	-2.91445
4	150568101	150568300	*	0.859453	0.913841	-0.566746
4	150568201	150568400	*	0.859453	0.913841	-0.566746
4	150568301	150568500	*	0.903814	0.920014	0.535691
4	150568401	150568600	*	0.866002	0.914786	0.4055
4	150568501	150568700	*	0.843835	0.911497	0.660959
4	150568601	150568800	*	0.45138	0.811192	2.08364
4	150568701	150568900	*	0.45138	0.811192	2.08364
4	150568801	150569000	*	0.452954	0.811964	0.757708
4	150568901	150569100	*	0.482724	0.822857	0.464827
4	150569801	150570000	*	0.278767	0.721003	0.361381
4	150569901	150570100	*	0.401015	0.789595	0.294654
4	150570101	150570300	*	0.0369731	0.365255	-0.621112
4	150570201	150570400	*	0.253834	0.702967	-0.352939
4	150570301	150570500	*	0.658054	0.8751	0.291439
4	150570401	150570600	*	0.425504	0.80046	0.580493
4	150570501	150570700	*	0.238798	0.692101	0.811115
4	150581901	150582100	*	9.292e-08	0.000294426	-6.74489
4	150582001	150582200	*	9.292e-08	0.000294426	-6.74489
4	150582101	150582300	*	0.41834	0.797509	-1.22082
4	150582201	150582400	*	0.41834	0.797509	-1.22082
4	150599401	150599600	*	0.0112672	0.222486	-14.0723
4	150599501	150599700	*	0.0112672	0.222486	-14.0723
4	150626301	150626500	*	0.835021	0.909866	-1.03896
4	150626401	150626600	*	0.396017	0.787588	-2.59524
4	150626501	150626700	*	0.723774	0.890256	-1.24955
4	150626601	150626800	*	0.781569	0.900878	-1.5873
4	150649201	150649400	*	0.496626	0.827444	-2.28703
4	150649301	150649500	*	0.304789	0.737917	-2.86556
4	150649401	150649600	*	0.0550507	0.42672	-6.12077
4	150649501	150649700	*	0.139939	0.590117	-6.3666
4	150659901	150660100	*	0.497296	0.827687	-2.48848
4	150660001	150660200	*	0.227116	0.682155	-2.8085
4	150660101	150660300	*	0.136197	0.584842	-4.04962
4	150660201	150660400	*	0.0603599	0.441723	-5.42535
4	150661601	150661800	*	0.360825	0.770464	-3.91536
4	150661701	150661900	*	0.559792	0.848544	-1.13685
4	150661801	150662000	*	0.879435	0.916645	0.243128
4	150665801	150666000	*	0.241953	0.694556	-4.06966
4	150665901	150666100	*	0.206329	0.664207	-8.20531
4	150675501	150675700	*	0.928494	0.92386	-0.394089
4	150675601	150675800	*	0.528125	0.837721	1.07077
4	150675701	150675900	*	0.516391	0.833937	-1.44512
4	150685301	150685500	*	0.96596	0.929208	-0.146606
4	150685401	150685600	*	0.88753	0.91768	0.398139
4	150685801	150686000	*	0.346358	0.76237	-3.51678
4	150685901	150686100	*	0.129092	0.574844	-6.13574
4	150692701	150692900	*	0.0512909	0.415664	-10.703
4	150692801	150693000	*	0.00929239	0.204151	-16.469
4	150692901	150693100	*	0.0417623	0.383033	-19.0485
4	150693001	150693200	*	0.0550713	0.426818	-14.5773
4	150693101	150693300	*	0.0643646	0.452622	-6.9607
4	150693201	150693400	*	0.597115	0.859002	-1.05277
4	150707201	150707400	*	0.852047	0.912549	-0.106148
4	150707301	150707500	*	0.900355	0.919524	0.0887122
4	150707401	150707600	*	0.766539	0.898355	0.21466
4	150707501	150707700	*	0.93311	0.92455	0.056739
4	150707601	150707800	*	0.735066	0.89235	-0.152902
4	150707701	150707900	*	0.463004	0.815713	-0.377309
4	150707801	150708000	*	0.612639	0.863057	-0.596737
4	150730101	150730300	*	0.566513	0.850316	-1.73052
4	150730201	150730400	*	0.566513	0.850316	-1.73052
4	150730301	150730500	*	0.702941	0.885727	0.919255
4	150730401	150730600	*	0.789425	0.90227	0.561964
4	150741101	150741300	*	0.272977	0.716871	4.60014
4	150741201	150741400	*	0.769013	0.898862	0.961538
4	150746101	150746300	*	0.0128805	0.2366	-9.68619
4	150746201	150746400	*	0.018137	0.272765	-6.80512
4	150746301	150746500	*	0.20266	0.660688	-7.36726
4	150766201	150766400	*	0.840279	0.910772	-1.22722
4	150766301	150766500	*	0.600224	0.859787	1.53767
4	150766401	150766600	*	0.776316	0.900109	0.533045
4	150766501	150766700	*	0.952555	0.927343	-0.0884892
4	150785101	150785300	*	0.414569	0.795644	-0.751171
4	150785201	150785400	*	0.393005	0.786053	-0.986984
4	150785301	150785500	*	0.563494	0.849513	0.318718
4	150785401	150785600	*	0.563494	0.849513	0.318718
4	150799701	150799900	*	0.854382	0.913035	-0.0996169
4	150799801	150800000	*	0.854382	0.913035	-0.0996169
4	150799901	150800100	*	0.762243	0.897601	-0.207283
4	150800001	150800200	*	0.318107	0.746274	-0.453797
4	150800101	150800300	*	0.283975	0.724907	-0.651424
4	150808101	150808300	*	0.594211	0.858074	-2.52786
4	150808201	150808400	*	0.62127	0.865629	-1.58727
4	150808301	150808500	*	0.292122	0.730031	-2.75579
4	150808401	150808600	*	0.172552	0.630012	-0.988568
4	150808501	150808700	*	0.509462	0.831946	-0.513847
4	150823401	150823600	*	0.87332	0.915909	0.409455
4	150823501	150823700	*	0.985713	0.931765	-0.0260552
4	150823901	150824100	*	0.156001	0.610728	5.37821
4	150824001	150824200	*	0.122351	0.565654	5.02208
4	150824101	150824300	*	0.973092	0.929957	-0.175754
4	150832101	150832300	*	0.972954	0.929913	-0.168003
4	150832201	150832400	*	0.683811	0.881465	2.55246
4	150850101	150850300	*	0.129061	0.574824	-4.51328
4	150850201	150850400	*	0.30726	0.739717	-3.41162
4	150851401	150851600	*	0.0982525	0.524635	-8.06391
4	150851501	150851700	*	0.0982525	0.524635	-8.06391
4	150852001	150852200	*	0.698867	0.884964	0.807937
4	150852101	150852300	*	0.267264	0.712879	1.96552
4	150852201	150852400	*	0.442301	0.80777	1.66415
4	150852301	150852500	*	0.875227	0.916095	0.423889
4	150852501	150852700	*	0.368741	0.774634	1.2277
4	150852601	150852800	*	0.608899	0.861942	0.675231
4	150852701	150852900	*	0.87855	0.916453	0.249751
4	150853801	150854000	*	0.00126097	0.0782049	5.20714
4	150853901	150854100	*	0.00163887	0.0897868	4.91255
4	150854001	150854200	*	0.410516	0.793725	1.85574
4	150854101	150854300	*	0.340935	0.759221	-6.56406
4	150854201	150854400	*	0.223792	0.679287	3.56464
4	150854301	150854500	*	0.196846	0.654968	4.22798
4	150854401	150854600	*	0.0829026	0.495044	5.29562
4	150854501	150854700	*	0.45311	0.812025	3.83655
4	150857701	150857900	*	0.161225	0.616659	-7.14594
4	150857801	150858000	*	0.161225	0.616659	-7.14594
4	150857901	150858100	*	0.56772	0.850685	-1.0313
4	150858001	150858200	*	0.56772	0.850685	-1.0313
4	150869201	150869400	*	0.91026	0.920964	0.695217
4	150869301	150869500	*	0.939905	0.925518	-0.227397
4	150869401	150869600	*	0.143218	0.59422	-5.37738
4	150869501	150869700	*	0.319965	0.7473	-3.94366
4	150869601	150869800	*	0.287936	0.727468	-6.45474
4	150870001	150870200	*	0.340181	0.758723	2.57214
4	150870101	150870300	*	0.872456	0.91571	-0.465624
4	150870201	150870400	*	0.0860468	0.501378	-4.76047
4	150871601	150871800	*	0.0304895	0.338489	-2.1097
4	150871701	150871900	*	0.0217988	0.295338	-1.99336
4	150872601	150872800	*	0.0186641	0.276115	-10.9929
4	150872701	150872900	*	0.0129025	0.236709	-13.329
4	150879201	150879400	*	0.586796	0.855805	1.06978
4	150879301	150879500	*	0.815002	0.906875	-0.643225
4	150879401	150879600	*	0.723869	0.89027	-0.751968
4	150879501	150879700	*	0.671094	0.87846	0.621054
4	150879601	150879800	*	0.779375	0.900581	0.396293
4	150879701	150879900	*	0.476742	0.820636	1.02122
4	150879801	150880000	*	0.221683	0.677268	2.04931
4	150879901	150880100	*	0.616339	0.864243	0.93517
4	150880001	150880200	*	0.980669	0.930968	0.0481356
4	150880101	150880300	*	0.690784	0.883218	0.691633
4	150889901	150890100	*	0.00816276	0.192643	-14.3782
4	150890001	150890200	*	0.0572875	0.432948	-9.15363
4	150890101	150890300	*	0.718389	0.888893	-2.235
4	150890301	150890500	*	0.379402	0.779616	3.50083
4	150890401	150890600	*	0.467379	0.817325	-2.14411
4	150890501	150890700	*	0.343709	0.760742	-3.5985
4	150890701	150890900	*	0.416797	0.796818	-3.86318
4	150898901	150899100	*	0.616077	0.864165	-0.899794
4	150908401	150908600	*	0.826604	0.908499	1.03917
4	150908501	150908700	*	0.485706	0.823945	4.4733
4	150909901	150910100	*	0.887351	0.917641	-0.0914054
4	150910001	150910200	*	0.419554	0.798036	-1.33121
4	150910101	150910300	*	0.688589	0.88261	-0.785068
4	150910201	150910400	*	0.817777	0.907238	0.443283
4	150913501	150913700	*	0.955516	0.927786	-0.240685
4	150913601	150913800	*	0.775977	0.900056	0.865915
4	150913701	150913900	*	0.766812	0.898408	-0.578937
4	150913801	150914000	*	0.0283749	0.329041	-1.20706
4	150913901	150914100	*	0.102069	0.531843	-0.769809
4	150914001	150914200	*	0.741786	0.893386	-0.444444
4	150914601	150914800	*	0.685783	0.881939	0.169067
4	150914701	150914900	*	0.287023	0.726937	0.593379
4	150914801	150915000	*	0.573276	0.852241	0.615355
4	150914901	150915100	*	0.81253	0.906362	0.619416
4	150915001	150915200	*	0.0823545	0.493889	-3.31122
4	150915101	150915300	*	0.0600037	0.440867	-2.74823
4	150915201	150915400	*	0.139071	0.588875	-5.49669
4	150915301	150915500	*	0.0622106	0.447066	-7.05226
4	150938201	150938400	*	0.910409	0.920964	0.675142
4	150938301	150938500	*	0.835256	0.909894	-1.05399
4	150938401	150938600	*	0.789496	0.902296	-1.47563
4	150951201	150951400	*	0.406315	0.791829	2.57231
4	150951301	150951500	*	0.739883	0.89316	1.10076
4	150951401	150951600	*	0.789614	0.902317	1.39885
4	150964501	150964700	*	0.689103	0.882753	1.39237
4	150964601	150964800	*	0.0682617	0.462945	2.46755
4	150964701	150964900	*	0.00581615	0.164704	4.01409
4	150966401	150966600	*	0.570159	0.851433	0.772265
4	150966501	150966700	*	0.192529	0.650691	1.81879
4	150966601	150966800	*	0.0785402	0.486026	2.47312
4	150966701	150966900	*	0.0089422	0.200897	3.38442
4	150978301	150978500	*	0.790032	0.902419	-1.00373
4	150978401	150978600	*	0.815431	0.906946	-0.492378
4	150978501	150978700	*	0.876011	0.916199	0.349553
4	150998401	150998600	*	0.252414	0.702034	3.58449
4	150998501	150998700	*	0.745538	0.894291	0.497093
4	150998601	150998800	*	0.836918	0.9102	0.279504
4	150998701	150998900	*	0.260586	0.708288	-9.19715
4	150998801	150999000	*	0.2167	0.673226	-10.542
4	151036401	151036600	*	0.475013	0.820105	1.30141
4	151036501	151036700	*	0.277113	0.719877	2.75074
4	151036601	151036800	*	0.646126	0.872025	0.822497
4	151036701	151036900	*	0.701792	0.885544	-0.858776
4	151043001	151043200	*	0.929103	0.924021	0.429202
4	151043101	151043300	*	0.514513	0.833379	1.9305
4	151043201	151043400	*	0.91114	0.921059	-0.115908
4	151043301	151043500	*	0.696926	0.884637	-0.456426
4	151043501	151043700	*	0.794727	0.903245	0.240385
4	151043601	151043800	*	0.697958	0.884896	0.323514
4	151043701	151043900	*	0.942703	0.92597	0.0591241
4	151043801	151044000	*	0.873897	0.915935	-0.147562
4	151044401	151044600	*	0.823014	0.908011	-0.149945
4	151045001	151045200	*	0.600046	0.859787	-1.03344
4	151045101	151045300	*	0.762056	0.89757	0.444022
4	151045201	151045400	*	0.725451	0.890476	0.853209
4	151045301	151045500	*	0.655588	0.874377	-1.92493
4	151057201	151057400	*	0.371936	0.776421	-0.865522
4	151057301	151057500	*	0.814273	0.906711	-0.191884
4	151058101	151058300	*	0.0799725	0.489068	-0.783746
4	151058201	151058400	*	0.510377	0.83217	-0.337629
4	151058301	151058500	*	0.269836	0.71488	0.509129
4	151058401	151058600	*	0.0325006	0.34703	4.43048
4	151058501	151058700	*	0.0337061	0.352105	4.96911
4	151058601	151058800	*	0.18478	0.643185	4.3109
4	151058701	151058900	*	0.958476	0.928186	-0.18077
4	151058801	151059000	*	0.140058	0.590261	-5.39641
4	151058901	151059100	*	0.164029	0.61981	-5.70551
4	151073401	151073600	*	0.354227	0.766899	0.885045
4	151073501	151073700	*	0.549461	0.845032	-1.08198
4	151073601	151073800	*	0.113668	0.552252	-5.93357
4	151083101	151083300	*	0.486391	0.824235	-3.43214
4	151083201	151083400	*	0.458132	0.813932	-3.60557
4	151095501	151095700	*	0.425849	0.800671	3.64833
4	151095601	151095800	*	0.425849	0.800671	3.64833
4	151105101	151105300	*	0.300907	0.735562	-4.98982
4	151105201	151105400	*	0.77725	0.900252	-0.814299
4	151105301	151105500	*	0.91163	0.921091	0.305056
4	151105401	151105600	*	0.308756	0.740663	-3.87555
4	151105801	151106000	*	0.058018	0.435072	9.98504
4	151105901	151106100	*	0.349343	0.76415	4.71965
4	151106101	151106300	*	0.486196	0.824173	-3.64874
4	151106801	151107000	*	0.365645	0.773126	-4.66571
4	151106901	151107100	*	0.851264	0.912491	-1.09704
4	151107001	151107200	*	0.0379786	0.36904	-5.32279
4	151107101	151107300	*	0.19332	0.651467	-7.37493
4	151109001	151109200	*	0.78582	0.901523	-0.177812
4	151109101	151109300	*	0.2385	0.691846	0.527764
4	151109201	151109400	*	0.900619	0.919568	-0.197289
4	151109301	151109500	*	0.657436	0.874885	-1.25962
4	151109401	151109600	*	0.124126	0.568024	-3.79689
4	151109501	151109700	*	0.200368	0.657964	-4.02363
4	151109601	151109800	*	0.876477	0.916231	-0.504284
4	151129601	151129800	*	0.350027	0.764599	4.39875
4	151129701	151129900	*	0.589103	0.856666	2.08374
4	151139601	151139800	*	0.506443	0.830758	0.44609
4	151139701	151139900	*	0.274294	0.717825	-0.713646
4	151139801	151140000	*	0.0728801	0.473581	-0.915306
4	151139901	151140100	*	0.177036	0.63526	6.13855
4	151140001	151140200	*	0.00732065	0.183645	7.98965
4	151141401	151141600	*	0.472693	0.819179	1.98322
4	151157201	151157400	*	0.78717	0.901809	-1.41069
4	151157301	151157500	*	0.943821	0.926039	-0.228734
4	151157401	151157600	*	0.884445	0.917146	1.15888
4	151162001	151162200	*	0.914996	0.921687	0.325433
4	151162101	151162300	*	0.945069	0.926289	0.239318
4	151164501	151164700	*	0.304356	0.737707	-6.25859
4	151164601	151164800	*	0.00916766	0.203055	-11.5507
4	151164701	151164900	*	0.575255	0.852891	-1.41639
4	151164801	151165000	*	0.595959	0.858679	1.97584
4	151164901	151165100	*	0.967539	0.929369	-0.168695
4	151165001	151165200	*	0.667563	0.877346	-1.6976
4	151171601	151171800	*	0.473106	0.819303	3.30547
4	151171701	151171900	*	0.179404	0.637613	3.51932
4	151171801	151172000	*	0.58852	0.856443	-1.03387
4	151171901	151172100	*	0.691466	0.883385	-0.633533
4	151172001	151172200	*	0.572001	0.851969	1.10998
4	151172101	151172300	*	0.843288	0.911387	0.560818
4	151172201	151172400	*	0.822858	0.90801	-0.927969
4	151186401	151186600	*	0.180553	0.638724	2.92418
4	151186501	151186700	*	0.0252851	0.313762	3.39793
4	151186601	151186800	*	0.145837	0.597592	1.32361
4	151186701	151186900	*	0.829332	0.908917	-0.46517
4	151186801	151187000	*	0.401754	0.79	3.29946
4	151190501	151190700	*	0.79299	0.902798	-1.47436
4	151190601	151190800	*	0.205119	0.66314	-6.0366
4	151195601	151195800	*	0.0528445	0.420029	-6.52623
4	151195701	151195900	*	0.0624461	0.447661	-7.59473
4	151195801	151196000	*	0.735344	0.892464	-1.33243
4	151195901	151196100	*	0.576477	0.853205	-1.70292
4	151216801	151217000	*	0.69483	0.884156	-1.28289
4	151216901	151217100	*	0.135312	0.58366	-6.10739
4	151243101	151243300	*	0.0142055	0.246811	-10.2014
4	151243201	151243400	*	0.172329	0.629674	-6.67563
4	151259501	151259700	*	0.676227	0.879678	-1.3523
4	151259601	151259800	*	0.692446	0.883637	-0.910558
4	151259701	151259900	*	0.816376	0.90709	-0.701754
4	151285401	151285600	*	0.975873	0.930431	-0.19766
4	151285501	151285700	*	0.757222	0.896598	-1.63665
4	151285601	151285800	*	0.619748	0.865259	-2.5158
4	151289001	151289200	*	0.9581	0.928144	-0.379975
4	151289101	151289300	*	0.982995	0.931489	0.195072
4	151301801	151302000	*	0.280536	0.722193	-6.1324
4	151301901	151302100	*	0.280536	0.722193	-6.1324
4	151330901	151331100	*	0.198487	0.656342	3.63931
4	151331001	151331200	*	0.791267	0.902524	-0.964302
4	151331101	151331300	*	0.985338	0.93173	-0.0625058
4	151331201	151331400	*	0.712431	0.887564	2.01952
4	151335401	151335600	*	0.470143	0.818347	-1.58658
4	151336501	151336700	*	0.237324	0.690867	-3.64077
4	151336601	151336800	*	0.263357	0.710298	-3.97081
4	151345901	151346100	*	0.466665	0.817009	3.07343
4	151346001	151346200	*	0.846423	0.911899	0.713815
4	151346101	151346300	*	0.0355421	0.359614	-8.11898
4	151386201	151386400	*	0.350341	0.764758	1.96137
4	151386301	151386500	*	0.502466	0.829589	0.842765
4	151386401	151386600	*	0.87071	0.915543	0.310458
4	151409201	151409400	*	0.356633	0.768338	-4.15284
4	151409301	151409500	*	0.779457	0.900585	2.25182
4	151450101	151450300	*	0.826266	0.908459	0.531482
4	151450201	151450400	*	0.497355	0.827705	1.40929
4	151450301	151450500	*	0.317278	0.745672	3.76515
4	151483401	151483600	*	0.194305	0.652401	-2.10757
4	151483501	151483700	*	0.693734	0.883909	-1.01456
4	151483601	151483800	*	0.534756	0.840164	2.80282
4	151498801	151499000	*	0.898328	0.919255	-0.347044
4	151498901	151499100	*	0.84893	0.912247	0.550392
4	151539901	151540100	*	0.530085	0.838541	2.21612
4	151540001	151540200	*	0.747701	0.894662	0.746165
4	151541901	151542100	*	0.260468	0.708236	-4.68954
4	151542001	151542200	*	0.698882	0.884964	-1.11802
4	151542101	151542300	*	0.770051	0.899053	1.34576
4	151604301	151604500	*	0.1149	0.554362	-7.35748
4	151604401	151604600	*	0.0831464	0.495568	-7.35146
4	151610401	151610600	*	0.439716	0.806654	-1.11792
4	151610501	151610700	*	0.817813	0.907238	-0.56573
4	151610601	151610800	*	0.844826	0.911706	-0.441684
4	151610701	151610900	*	0.455585	0.812881	-2.49635
4	151618901	151619100	*	0.607435	0.861675	1.26735
4	151619001	151619200	*	0.641034	0.870571	1.02148
4	151619101	151619300	*	0.499026	0.828285	1.88632
4	151638901	151639100	*	0.0484303	0.406237	5.9339
4	151639001	151639200	*	0.0234989	0.304681	7.13045
4	151642301	151642500	*	0.354879	0.767266	3.86276
4	151642401	151642600	*	0.354879	0.767266	3.86276
4	151642601	151642800	*	0.7503	0.89525	-1.30818
4	151642701	151642900	*	0.428035	0.801707	-1.47696
4	151642801	151643000	*	0.743262	0.893705	-0.736217
4	151659001	151659200	*	0.301543	0.735992	4.91183
4	151659101	151659300	*	0.555705	0.847177	1.85898
4	151659201	151659400	*	0.524689	0.836375	2.13667
4	151660901	151661100	*	0.2363	0.689875	-5.70766
4	151661001	151661200	*	0.618888	0.864996	1.7484
4	151672201	151672400	*	0.0943391	0.517565	-13.6479
4	151672301	151672500	*	0.43518	0.804845	-2.25818
4	151672401	151672600	*	0.980036	0.930882	0.0398469
4	151702401	151702600	*	0.389564	0.7844	2.19441
4	151702501	151702700	*	0.106426	0.539888	2.14469
4	151702601	151702800	*	0.594396	0.858074	0.800758
4	151703101	151703300	*	0.610723	0.862526	-1.66061
4	151703201	151703400	*	0.369202	0.775009	-2.28462
4	151703301	151703500	*	0.316161	0.744976	-3.10292
4	151715101	151715300	*	0.771746	0.899305	-1.71521
4	151715201	151715400	*	0.855203	0.913205	-0.714228
4	151715301	151715500	*	0.954542	0.927632	-0.180564
4	151729901	151730100	*	0.822037	0.907882	-1.90713
4	151730001	151730200	*	0.21702	0.67342	-9.41915
4	151730101	151730300	*	0.272947	0.716871	-6.77419
4	151730201	151730400	*	0.272947	0.716871	-6.77419
4	151733501	151733700	*	0.425245	0.800333	2.33594
4	151733601	151733800	*	0.408699	0.792816	2.49191
4	151739501	151739700	*	0.264095	0.710751	4.86024
4	151739601	151739800	*	0.693128	0.883749	1.34105
4	151739701	151739900	*	0.546065	0.843891	1.82751
4	151741801	151742000	*	0.00221129	0.103684	-22.0681
4	151741901	151742100	*	4.81077e-05	0.0140783	-19.6665
4	151742001	151742200	*	0.0125989	0.233927	-9.8941
4	151758501	151758700	*	0.116906	0.557761	3.71779
4	151758601	151758800	*	0.377597	0.778838	1.81114
4	151775401	151775600	*	0.994747	0.933005	-0.0171419
4	151775501	151775700	*	0.838453	0.91043	-1.03236
4	151778701	151778900	*	0.398912	0.788762	-2.46515
4	151778801	151779000	*	0.398912	0.788762	-2.46515
4	151818601	151818800	*	0.279025	0.721163	-4.77232
4	151818701	151818900	*	0.279025	0.721163	-4.77232
4	151853901	151854100	*	0.253224	0.70259	-7.20721
4	151854001	151854200	*	0.224345	0.679819	-6.27889
4	151854101	151854300	*	0.527457	0.837374	-4.11309
4	151854701	151854900	*	0.250119	0.700764	-3.60384
4	151859101	151859300	*	0.22284	0.678405	-3.74162
4	151859201	151859400	*	0.899592	0.919411	0.224924
4	151859301	151859500	*	0.804999	0.905037	-0.417337
4	151859401	151859600	*	0.77313	0.899474	-0.938155
4	151859501	151859700	*	0.248781	0.699706	4.20651
4	151859601	151859800	*	0.248781	0.699706	4.20651
4	151859701	151859900	*	0.696161	0.88448	-0.727073
4	151859801	151860000	*	0.696161	0.88448	-0.727073
4	151861901	151862100	*	0.450466	0.81071	-0.530622
4	151862001	151862200	*	0.346207	0.762274	-0.613172
4	151875201	151875400	*	0.834869	0.909851	-0.431772
4	151875301	151875500	*	0.704721	0.886133	0.600459
4	151875401	151875600	*	0.179545	0.63779	2.4217
4	151879801	151880000	*	0.00414199	0.13984	-6.18269
4	151879901	151880100	*	0.0110318	0.220049	-4.73046
4	151881901	151882100	*	0.554505	0.846807	1.33058
4	151882001	151882200	*	0.371959	0.776421	1.70267
4	151882101	151882300	*	0.568794	0.85104	1.89629
4	151903001	151903200	*	0.0452729	0.396143	-8.80802
4	151903101	151903300	*	0.0639269	0.451627	-8.07943
4	151904401	151904600	*	0.150443	0.603526	-6.51106
4	151904501	151904700	*	0.120266	0.562447	-4.05132
4	151905601	151905800	*	0.247186	0.698709	-5.87346
4	151905701	151905900	*	0.454081	0.812372	-4.07925
4	151907701	151907900	*	0.173024	0.630632	-4.29854
4	151907801	151908000	*	0.498709	0.828139	-1.10673
4	151908001	151908200	*	0.869746	0.91542	0.434687
4	151908101	151908300	*	0.811234	0.906135	-0.450332
4	151908201	151908400	*	0.235214	0.688915	-3.15792
4	151908301	151908500	*	0.291007	0.729372	-3.99449
4	151920101	151920300	*	0.247461	0.698844	7.25541
4	151920201	151920400	*	0.481472	0.822478	3.41684
4	151920301	151920500	*	0.603234	0.860693	-0.898979
4	151920401	151920600	*	0.969732	0.929553	0.0533052
4	151920501	151920700	*	0.517934	0.834449	-1.07306
4	151920601	151920800	*	1.62092e-07	0.000438075	-18.1256
4	151920701	151920900	*	3.77672e-06	0.00293746	-23.8012
4	151926601	151926800	*	0.739998	0.893162	1.75641
4	151934401	151934600	*	0.272502	0.716533	0.583286
4	151934501	151934700	*	0.721004	0.889491	0.411285
4	151934601	151934800	*	0.595175	0.858333	1.15252
4	151937301	151937500	*	0.820944	0.907693	-0.590803
4	151937401	151937600	*	0.0428278	0.387325	-5.62524
4	151937501	151937700	*	0.108556	0.543901	-7.89295
4	151937601	151937800	*	0.6361	0.86919	-4.37908
4	151945401	151945600	*	0.74329	0.893705	0.781612
4	151945501	151945700	*	0.904426	0.920143	0.560579
4	151952801	151953000	*	0.320386	0.747529	-2.11441
4	151952901	151953100	*	0.218034	0.674309	-3.19564
4	151953001	151953200	*	0.532329	0.83924	-3.30049
4	151959801	151960000	*	0.219771	0.675692	4.23629
4	151959901	151960100	*	0.223638	0.679159	4.65436
4	151962501	151962700	*	0.478249	0.821187	1.41612
4	151962601	151962800	*	0.478249	0.821187	1.41612
4	151975601	151975800	*	0.844335	0.911599	-0.544081
4	151975701	151975900	*	0.746859	0.894466	-0.738837
4	151980601	151980800	*	0.0291924	0.332352	-4.78892
4	151980701	151980900	*	0.0484625	0.406359	-5.15962
4	151989001	151989200	*	0.862074	0.914226	-0.103384
4	151989101	151989300	*	0.868969	0.915291	-0.189632
4	151989201	151989400	*	0.813331	0.906564	1.70251
4	151994201	151994400	*	0.0989704	0.526238	-5.23496
4	151994301	151994500	*	0.0243748	0.308745	-3.38774
4	151994401	151994600	*	0.194593	0.652687	-0.906599
4	151994501	151994700	*	0.880048	0.916708	0.113057
4	151994601	151994800	*	0.790433	0.902419	-0.215981
4	151997301	151997500	*	0.250679	0.701169	-4.39409
4	151997401	151997600	*	0.250679	0.701169	-4.39409
4	152007001	152007200	*	0.769354	0.898959	-2.65342
4	152007101	152007300	*	0.345148	0.761709	-3.61686
4	152007201	152007400	*	0.352156	0.765808	-4.43286
4	152008101	152008300	*	0.568385	0.850904	-0.681019
4	152008201	152008400	*	0.854188	0.912996	-0.137631
4	152008301	152008500	*	0.192495	0.650673	0.502777
4	152008401	152008600	*	0.0480238	0.404879	0.775405
4	152009801	152010000	*	0.850783	0.912479	0.0976285
4	152009901	152010100	*	0.522473	0.835625	-0.300381
4	152010001	152010200	*	0.0514971	0.416305	-2.01342
4	152010301	152010500	*	0.978449	0.930839	0.021645
4	152010401	152010600	*	0.981	0.931005	0.0105471
4	152010501	152010700	*	0.914698	0.921641	-0.0684864
4	152012701	152012900	*	0.452218	0.811561	-3.31116
4	152012801	152013000	*	0.647125	0.872288	1.26779
4	152012901	152013100	*	0.272885	0.716854	2.98938
4	152013001	152013200	*	0.667393	0.877311	0.940789
4	152025701	152025900	*	0.388812	0.784071	-2.60435
4	152026101	152026300	*	0.894507	0.918764	0.60548
4	152026201	152026400	*	0.974804	0.930234	0.0713994
4	152026301	152026500	*	0.464041	0.816015	2.0818
4	152026401	152026600	*	0.00263997	0.112739	10.9799
4	152027001	152027200	*	0.203728	0.661795	1.14291
4	152027701	152027900	*	0.725795	0.890541	-0.226594
4	152027801	152028000	*	0.508333	0.831504	-0.456242
4	152027901	152028100	*	0.873523	0.915924	-0.161866
4	152028001	152028200	*	0.93363	0.924615	-0.134158
4	152028301	152028500	*	0.601509	0.860139	-3.30772
4	152028401	152028600	*	0.543029	0.842933	-3.43525
4	152028501	152028700	*	0.780589	0.900704	-1.58912
4	152038701	152038900	*	0.052479	0.419029	14.7177
4	152038801	152039000	*	0.0977042	0.523784	6.04392
4	152038901	152039100	*	0.953418	0.927469	0.0882061
4	152041401	152041600	*	0.608938	0.861942	-1.48775
4	152041501	152041700	*	0.139176	0.588969	-3.30471
4	152041601	152041800	*	0.102897	0.533442	-5.06232
4	152062701	152062900	*	0.330203	0.753115	3.06217
4	152062801	152063000	*	0.708006	0.886737	-1.22774
4	152073901	152074100	*	0.109233	0.545008	6.58584
4	152074001	152074200	*	0.501322	0.829046	2.14576
4	152074101	152074300	*	0.832377	0.909284	0.755965
4	152079501	152079700	*	0.0867363	0.502596	-4.73009
4	152079601	152079800	*	0.356215	0.768091	-3.2566
4	152087601	152087800	*	0.00621292	0.169741	-19.2529
4	152087701	152087900	*	0.0257659	0.31641	-17.5241
4	152093501	152093700	*	0.703534	0.885829	-2.46757
4	152093601	152093800	*	0.703534	0.885829	-2.46757
4	152108201	152108400	*	0.028725	0.330426	15.1033
4	152108301	152108500	*	0.277087	0.719877	4.32752
4	152108401	152108600	*	0.790066	0.902419	0.927966
4	152119401	152119600	*	0.0705149	0.468028	5.02434
4	152125101	152125300	*	0.846872	0.911963	-0.492055
4	152125201	152125400	*	0.909736	0.920918	0.351642
4	152125301	152125500	*	0.621002	0.865551	-1.30115
4	152125401	152125600	*	0.882301	0.91685	0.243516
4	152140301	152140500	*	0.727156	0.890865	1.08593
4	152140401	152140600	*	0.843122	0.911367	0.533645
4	152140501	152140700	*	0.683875	0.881465	0.437965
4	152140601	152140800	*	0.8137	0.906634	0.576897
4	152140701	152140900	*	0.763656	0.897924	0.671933
4	152140801	152141000	*	0.592391	0.857541	1.42067
4	152140901	152141100	*	0.94295	0.925981	0.218264
4	152153901	152154100	*	0.836668	0.910128	0.140706
4	152154001	152154200	*	0.779468	0.900585	-0.69
4	152155201	152155400	*	0.70733	0.886624	1.91127
4	152155301	152155500	*	0.939646	0.925488	-0.338753
4	152160001	152160200	*	0.338711	0.757964	2.61188
4	152160101	152160300	*	0.567549	0.850642	1.44967
4	152160201	152160400	*	0.823305	0.908082	-0.587988
4	152165401	152165600	*	0.137963	0.587355	1.4048
4	152165501	152165700	*	0.0197405	0.282683	2.94032
4	152170601	152170800	*	0.00068058	0.0585886	-4.80707
4	152170701	152170900	*	0.00554062	0.161026	-4.30707
4	152170801	152171000	*	0.623926	0.866154	1.41343
4	152170901	152171100	*	0.99689	0.933303	-0.0131752
4	152172801	152173000	*	0.0812141	0.491598	-8.66645
4	152172901	152173100	*	0.108182	0.543096	-7.79968
4	152176701	152176900	*	0.643274	0.871257	-3.31791
4	152176801	152177000	*	0.540505	0.841919	-4.42803
4	152177001	152177200	*	0.752117	0.895644	1.47638
4	152177101	152177300	*	0.109206	0.544967	-6.16319
4	152177201	152177400	*	0.155425	0.609961	-5.88792
4	152177301	152177500	*	0.989834	0.932356	-0.0364704
4	152177401	152177600	*	0.996162	0.933218	-0.010144
4	152177501	152177700	*	0.876432	0.916231	0.298266
4	152179301	152179500	*	0.60211	0.860347	-2.84269
4	152179401	152179600	*	0.374709	0.777581	-5.32073
4	152179701	152179900	*	0.445689	0.808802	-2.04618
4	152179801	152180000	*	0.56803	0.850826	-1.45455
4	152179901	152180100	*	0.931468	0.92428	0.434028
4	152180001	152180200	*	0.990157	0.932391	-0.0602724
4	152180101	152180300	*	0.821492	0.907771	0.64777
4	152180201	152180400	*	0.45719	0.813565	-2.19719
4	152186301	152186500	*	0.107148	0.541297	-12.9382
4	152186401	152186600	*	0.0608378	0.443028	-14.487
4	152186501	152186700	*	0.00213498	0.101688	-12.9978
4	152186601	152186800	*	0.428821	0.802054	-0.761308
4	152186701	152186900	*	0.530458	0.838637	0.274647
4	152186801	152187000	*	0.877715	0.916317	0.0546105
4	152197501	152197700	*	0.273454	0.717171	-9.09
4	152197601	152197800	*	0.360628	0.77038	-5.29823
4	152201401	152201600	*	0.00851194	0.196233	-12.7431
4	152201501	152201700	*	0.00153176	0.0866571	-12.7824
4	152201601	152201800	*	0.0712785	0.469936	-12.3233
4	152212001	152212200	*	0.905367	0.920256	0.514706
4	152212101	152212300	*	0.334789	0.755801	-2.66763
4	152212201	152212400	*	0.508807	0.83166	-1.92322
4	152212301	152212500	*	0.751003	0.895377	1.80981
4	152214101	152214300	*	0.478979	0.821536	0.752018
4	152214201	152214400	*	0.478979	0.821536	0.752018
4	152214301	152214500	*	0.367924	0.774199	4.00663
4	152214401	152214600	*	0.0263049	0.319005	10.9275
4	152230101	152230300	*	0.765532	0.898224	1.70425
4	152230201	152230400	*	0.255204	0.704164	4.27189
4	152230301	152230500	*	0.0591497	0.438468	7.74194
4	152230501	152230700	*	0.176519	0.634811	-8.93991
4	152230601	152230800	*	0.11381	0.552504	-12.6859
4	152230801	152231000	*	0.773487	0.899513	0.441177
4	152230901	152231100	*	0.881692	0.916827	-0.354713
4	152231001	152231200	*	0.476149	0.820404	-3.75708
4	152232401	152232600	*	0.349432	0.764202	3.0865
4	152232501	152232700	*	0.431673	0.803291	2.40954
4	152232601	152232800	*	0.898312	0.919255	-0.674512
4	152240201	152240400	*	0.882877	0.916903	0.547945
4	152240301	152240500	*	0.198814	0.656737	2.53923
4	152240401	152240600	*	0.423195	0.799437	1.53767
4	152240501	152240700	*	0.417064	0.79693	-1.98115
4	152257001	152257200	*	0.231905	0.686285	2.9042
4	152257101	152257300	*	0.254071	0.703257	2.2389
4	152257201	152257400	*	0.471912	0.818904	1.43479
4	152264001	152264200	*	0.538334	0.841184	1.59188
4	152264101	152264300	*	0.416362	0.796598	1.84278
4	152264201	152264400	*	0.808606	0.905715	1.78099
4	152265001	152265200	*	0.768817	0.89881	0.563122
4	152265101	152265300	*	0.920719	0.92268	0.192583
4	152272701	152272900	*	0.806952	0.90545	0.4977
4	152273601	152273800	*	0.861408	0.914165	-0.167121
4	152273701	152273900	*	0.271068	0.715623	-0.702424
4	152273801	152274000	*	0.836831	0.910175	-0.124641
4	152275601	152275800	*	0.930848	0.924189	0.264784
4	152275701	152275900	*	0.883452	0.916973	0.415656
4	152275801	152276000	*	0.622634	0.865969	2.15531
4	152276501	152276700	*	0.825262	0.908333	2.17112
4	152276601	152276800	*	0.436916	0.805559	3.9671
4	152276701	152276900	*	0.917985	0.922146	-0.859423
4	152285401	152285600	*	0.778008	0.900338	1.39029
4	152285501	152285700	*	0.591835	0.857379	-0.767355
4	152285701	152285900	*	0.988397	0.932167	-0.0135679
4	152285801	152286000	*	0.639188	0.870081	-0.853423
4	152285901	152286100	*	0.698435	0.884898	1.21552
4	152286001	152286200	*	0.559041	0.848297	2.25474
4	152291201	152291400	*	0.942741	0.92597	0.252313
4	152291301	152291500	*	0.527482	0.837385	3.46627
4	152291401	152291600	*	0.594337	0.858074	-2.43995
4	152292801	152293000	*	0.307387	0.73983	-3.50792
4	152292901	152293100	*	0.605243	0.861118	-1.51984
4	152293001	152293200	*	0.984312	0.931621	-0.0828813
4	152293201	152293400	*	0.555393	0.84711	1.97991
4	152293301	152293500	*	0.287209	0.727089	-2.92357
4	152293501	152293700	*	0.975431	0.930393	-0.096875
4	152293601	152293800	*	0.827781	0.908687	0.584795
4	152293701	152293900	*	0.647667	0.87241	1.7642
4	152295301	152295500	*	0.996381	0.933269	0.0289296
4	152295401	152295600	*	0.996381	0.933269	0.0289296
4	152295501	152295700	*	0.568152	0.85089	3.2839
4	152295601	152295800	*	0.785591	0.901488	1.9174
4	152296601	152296800	*	0.474845	0.820072	1.17848
4	152296701	152296900	*	0.894285	0.918762	0.118045
4	152296801	152297000	*	0.286794	0.726876	0.593637
4	152296901	152297100	*	0.5522	0.845991	0.33551
4	152298101	152298300	*	0.784909	0.901425	1.21031
4	152298201	152298400	*	0.135815	0.584417	-6.3634
4	152298301	152298500	*	0.206652	0.664488	-4.50461
4	152298401	152298600	*	0.608315	0.861851	-1.19917
4	152298501	152298700	*	0.549367	0.845016	-2.45418
4	152298601	152298800	*	0.137022	0.585923	-8.80185
4	152324801	152325000	*	0.0561033	0.429742	-7.49895
4	152324901	152325100	*	0.0126798	0.234698	-8.22357
4	152325001	152325200	*	0.0642743	0.452404	-9.80462
4	152325401	152325600	*	0.350074	0.764632	0.933726
4	152325501	152325700	*	0.767911	0.89868	0.18164
4	152325601	152325800	*	0.462389	0.815408	-0.299227
4	152326301	152326500	*	0.587145	0.855948	-0.179423
4	152326401	152326600	*	0.936748	0.925101	-0.0203944
4	152326501	152326700	*	0.357421	0.768815	0.224385
4	152326601	152326800	*	0.735953	0.892551	-0.156677
4	152326701	152326900	*	0.873148	0.915879	0.149421
4	152326801	152327000	*	0.55241	0.846046	0.671171
4	152326901	152327100	*	0.267473	0.713076	-1.76863
4	152332701	152332900	*	0.938868	0.925386	0.229731
4	152332801	152333000	*	0.938868	0.925386	0.229731
4	152340601	152340800	*	0.374077	0.77736	-3.10579
4	152340701	152340900	*	0.732631	0.891924	-0.82809
4	152340801	152341000	*	0.581898	0.854679	-1.88651
4	152347301	152347500	*	0.936492	0.925041	-0.386234
4	152347401	152347600	*	0.419943	0.79816	-2.49792
4	152347501	152347700	*	0.60848	0.86186	-2.54309
4	152347601	152347800	*	0.221035	0.676699	-6.88864
4	152347701	152347900	*	0.00204493	0.099593	-11.131
4	152349501	152349700	*	0.355326	0.767556	-2.71198
4	152349601	152349800	*	0.531568	0.838988	-1.74201
4	152349701	152349900	*	0.590527	0.85699	1.66577
4	152350301	152350500	*	0.676753	0.879781	2.05479
4	152350701	152350900	*	0.184078	0.642482	-5.86584
4	152351601	152351800	*	0.327435	0.751569	3.27635
4	152351701	152351900	*	0.847305	0.912022	-0.547365
4	152351801	152352000	*	0.422252	0.798983	-1.37166
4	152351901	152352100	*	0.648942	0.872518	-0.750912
4	152352001	152352200	*	0.344657	0.761365	1.18381
4	152363101	152363300	*	0.702597	0.885706	0.773688
4	152363201	152363400	*	0.0819729	0.493149	-1.9307
4	152363301	152363500	*	0.00320966	0.123883	-3.05736
4	152381401	152381600	*	0.73235	0.891908	1.23846
4	152381501	152381700	*	0.346218	0.76228	-1.82052
4	152381601	152381800	*	0.0891286	0.507787	-4.02486
4	152381701	152381900	*	0.0159179	0.259366	-7.28143
4	152381801	152382000	*	0.00877743	0.199272	-8.91169
4	152385801	152386000	*	0.495949	0.8273	1.93518
4	152385901	152386100	*	0.788026	0.901972	-0.784931
4	152386001	152386200	*	0.308552	0.740527	-3.39208
4	152424401	152424600	*	0.908003	0.920626	0.48962
4	152424501	152424700	*	0.76276	0.897679	-1.74238
4	152424601	152424800	*	0.965138	0.929086	-0.168011
4	152424701	152424900	*	0.965138	0.929086	-0.168011
4	152425101	152425300	*	0.14379	0.594934	-7.7841
4	152425201	152425400	*	0.283493	0.724508	-3.68926
4	152425301	152425500	*	0.916641	0.921932	0.261121
4	152425401	152425600	*	0.620447	0.865329	1.04419
4	152425501	152425700	*	0.543405	0.843121	-2.13392
4	152428901	152429100	*	0.348835	0.763837	-2.46345
4	152429001	152429200	*	0.125077	0.569253	-6.9705
4	152435101	152435300	*	0.37206	0.776472	3.4794
4	152435201	152435400	*	0.400337	0.789318	3.42889
4	152436601	152436800	*	0.714872	0.888038	1.42605
4	152436701	152436900	*	0.715589	0.888188	1.31263
4	152440501	152440700	*	0.192068	0.650253	-5.41561
4	152440601	152440800	*	0.206085	0.663897	2.96363
4	152440701	152440900	*	0.038506	0.370752	6.52503
4	152445701	152445900	*	0.189827	0.647785	8.54701
4	152445801	152446000	*	0.673902	0.879172	1.63228
4	152445901	152446100	*	0.344244	0.761064	2.45154
4	152446001	152446200	*	0.600642	0.859911	1.27485
4	152447001	152447200	*	0.898838	0.919359	0.191226
4	152447101	152447300	*	0.898838	0.919359	0.191226
4	152447901	152448100	*	0.621781	0.865765	-1.25761
4	152448001	152448200	*	0.814415	0.906713	-0.643617
4	152474501	152474700	*	0.1882	0.646404	-3.5585
4	152474601	152474800	*	0.0411528	0.380777	-8.06188
4	152475001	152475200	*	0.688818	0.882685	-2.31061
4	152475101	152475300	*	0.737229	0.892707	-1.24904
4	152475201	152475400	*	0.7248	0.890381	-1.1157
4	152475301	152475500	*	0.111808	0.54914	4.68187
4	152475401	152475600	*	0.160687	0.616047	5.61577
4	152478401	152478600	*	0.516347	0.833937	2.80632
4	152478501	152478700	*	0.0866085	0.502373	5.70521
4	152478601	152478800	*	0.207435	0.665091	4.65647
4	152478701	152478900	*	0.0313383	0.342276	-6.55909
4	152478801	152479000	*	0.0369764	0.36526	-5.03363
4	152478901	152479100	*	0.807941	0.905643	-0.785571
4	152489001	152489200	*	0.231789	0.686213	5.31647
4	152489101	152489300	*	0.451145	0.811075	2.53692
4	152494901	152495100	*	0.254754	0.703792	-3.82113
4	152495001	152495200	*	0.345279	0.761763	-1.59954
4	152495101	152495300	*	0.29201	0.730008	-2.45429
4	152495401	152495600	*	0.677865	0.88007	1.50812
4	152518501	152518700	*	0.414345	0.795509	2.85768
4	152518601	152518800	*	0.136105	0.584783	4.86222
4	152518701	152518900	*	0.0441384	0.39203	6.68815
4	152518801	152519000	*	0.227097	0.682137	6.10209
4	152530401	152530600	*	0.507245	0.831042	2.30846
4	152530501	152530700	*	0.503195	0.829745	2.27443
4	152530601	152530800	*	0.240234	0.693291	1.13361
4	152542601	152542800	*	0.293042	0.730785	-2.04665
4	152542701	152542900	*	0.340015	0.758634	-1.33121
4	152542801	152543000	*	0.612773	0.863107	0.966829
4	152549101	152549300	*	0.0525534	0.419171	3.75566
4	152549201	152549400	*	0.0172707	0.267519	4.91846
4	152549301	152549500	*	0.0710214	0.469311	6.49319
4	152582201	152582400	*	0.160053	0.615551	6.21226
4	152582301	152582500	*	0.319505	0.747027	3.96631
4	152582401	152582600	*	0.902893	0.919889	0.328645
4	152582501	152582700	*	0.0717654	0.471093	-6.53424
4	152582601	152582800	*	0.691074	0.883294	-1.60875
4	152662901	152663100	*	0.917463	0.922054	-0.508472
4	152663001	152663200	*	0.448571	0.809976	-3.8795
4	152663301	152663500	*	0.227167	0.682208	-2.1165
4	152663401	152663600	*	0.385769	0.782504	-2.83412
4	152663701	152663900	*	0.532095	0.839178	2.16635
4	152663801	152664000	*	0.532095	0.839178	2.16635
4	152686501	152686700	*	0.21523	0.671958	-3.34576
4	152686601	152686800	*	0.0413812	0.381595	-5.75645
4	152686701	152686900	*	0.187881	0.646093	-10.6978
4	152690001	152690200	*	0.40156	0.789889	-2.43651
4	152690101	152690300	*	0.0539929	0.423442	-7.52
4	152720401	152720600	*	0.502004	0.829416	-1.76945
4	152720501	152720700	*	0.171833	0.629018	-3.66675
4	152720601	152720800	*	0.068164	0.462779	-3.13292
4	152720701	152720900	*	0.227028	0.682073	-1.87602
4	152732101	152732300	*	0.0861496	0.50163	-6.61187
4	152732201	152732400	*	0.754529	0.895994	-1.35426
4	152732301	152732500	*	0.859	0.913839	-0.430568
4	152738401	152738600	*	0.735713	0.892478	-1.34016
4	152738501	152738700	*	0.507214	0.831042	-2.7879
4	152759701	152759900	*	0.992396	0.932709	0.0628634
4	152759801	152760000	*	0.998868	0.933431	-0.0054336
4	152762701	152762900	*	0.922548	0.923051	0.549256
4	152762801	152763000	*	0.903553	0.919979	-0.45406
4	152762901	152763100	*	0.148986	0.601598	4.51158
4	152763001	152763200	*	0.00987238	0.209801	6.90465
4	152763101	152763300	*	0.547037	0.844128	-1.8254
4	152763201	152763400	*	0.264819	0.711156	-6.4741
4	152767601	152767800	*	0.746406	0.894413	-2.76708
4	152767701	152767900	*	0.949233	0.92691	-0.316584
4	152771701	152771900	*	0.666308	0.877141	2.49593
4	152771801	152772000	*	0.711152	0.887363	-2.13941
4	152799401	152799600	*	0.509813	0.831999	-0.996867
4	152799501	152799700	*	0.758125	0.896792	0.286841
4	152799601	152799800	*	0.0781065	0.485101	2.07254
4	152806901	152807100	*	0.272388	0.716457	-6.49982
4	152807001	152807200	*	0.160487	0.615934	-11.7416
4	152824601	152824800	*	0.617221	0.864463	-2.52986
4	152824701	152824900	*	0.808586	0.905715	-0.973953
4	152824801	152825000	*	0.351376	0.765415	4.65068
4	152824901	152825100	*	0.87786	0.916344	0.894557
4	152886801	152887000	*	0.96	0.928421	-0.263387
4	152886901	152887100	*	0.326324	0.750924	4.02482
4	152887001	152887200	*	0.607291	0.861671	-2.5012
4	152887101	152887300	*	0.0935801	0.516128	-5.77288
4	152887201	152887400	*	0.790921	0.902454	-1.05249
4	153000001	153000200	*	0.443805	0.808172	3.11962
4	153000101	153000300	*	0.416654	0.796738	3.51332
4	153018001	153018200	*	0.903814	0.920014	-0.550739
4	153018101	153018300	*	0.821674	0.907794	-0.72476
4	153018201	153018400	*	0.990037	0.932366	-0.0418228
4	153018301	153018500	*	0.93736	0.925197	0.205399
4	153018401	153018600	*	0.318538	0.746498	-2.02146
4	153018501	153018700	*	0.278015	0.720552	-2.57815
4	153018601	153018800	*	0.931531	0.924294	0.35094
4	153018701	153018900	*	0.753459	0.895892	-0.911665
4	153018801	153019000	*	0.438995	0.806355	-1.91031
4	153019101	153019300	*	0.297264	0.733396	-4.78487
4	153019201	153019400	*	0.135552	0.584064	-5.23354
4	153019301	153019500	*	0.474017	0.819725	-5.31542
4	153058601	153058800	*	0.56422	0.849703	-3.13477
4	153058701	153058900	*	0.56422	0.849703	-3.13477
4	153099001	153099200	*	0.0837878	0.496955	-3.5947
4	153099101	153099300	*	0.24135	0.694126	-2.34984
4	153099201	153099400	*	0.115869	0.555912	-2.48143
4	153099301	153099500	*	0.1403	0.590588	-2.91706
4	153110001	153110200	*	0.410888	0.793886	5
4	153110101	153110300	*	0.778845	0.900527	1.33223
4	153110201	153110400	*	0.678805	0.88022	-1.50371
4	153110301	153110500	*	0.612499	0.863012	-1.4706
4	153110401	153110600	*	0.421614	0.798754	1.69568
4	153110501	153110700	*	0.364701	0.772536	2.86953
4	153175401	153175600	*	0.899116	0.919399	-0.350755
4	153175501	153175700	*	0.923358	0.923198	-0.162596
4	153175601	153175800	*	0.384943	0.782177	1.38422
4	153175701	153175900	*	0.0678929	0.462034	3.25922
4	153189301	153189500	*	0.529055	0.838102	-1.75439
4	153189401	153189600	*	0.914057	0.921531	0.172446
4	153189501	153189700	*	0.196215	0.654356	1.26254
4	153189601	153189800	*	0.471689	0.818904	0.814406
4	153201301	153201500	*	0.439517	0.806588	3.18508
4	153201401	153201600	*	0.69402	0.883956	-1.9037
4	153201501	153201700	*	0.403334	0.790593	-5.04343
4	153236901	153237100	*	0.340493	0.758925	2.26219
4	153237001	153237200	*	0.330808	0.753605	2.3499
4	153290401	153290600	*	0.581699	0.854571	-1.91132
4	153357501	153357700	*	0.0594919	0.439425	-7.96525
4	153357601	153357800	*	0.945218	0.926332	-0.296956
4	153386401	153386600	*	0.772363	0.899362	-2.31629
4	153386501	153386700	*	0.971014	0.929664	0.257697
4	153386601	153386800	*	0.724261	0.890296	1.30121
4	153480801	153481000	*	0.570281	0.851437	-0.891117
4	153480901	153481100	*	0.909354	0.920903	-0.153145
4	153481001	153481200	*	0.0392373	0.373325	2.30491
4	153511801	153512000	*	0.644799	0.871586	-2.61233
4	153511901	153512100	*	0.267318	0.712925	-6.42857
4	153542901	153543100	*	0.546136	0.843891	1.90684
4	153543001	153543200	*	0.579601	0.854008	-1.50397
4	153543101	153543300	*	0.674095	0.879214	-1.38222
4	153544101	153544300	*	0.0269677	0.322177	4.2593
4	153544201	153544400	*	0.420692	0.798425	1.70733
4	153544301	153544500	*	0.49606	0.827313	2.42806
4	153544401	153544600	*	0.353864	0.766703	2.25977
4	153544501	153544700	*	0.610624	0.862475	-1.32949
4	153559401	153559600	*	0.945992	0.926426	0.242128
4	153559501	153559700	*	0.86709	0.914962	-0.492122
4	153559601	153559800	*	0.53389	0.839893	-2.91575
4	153559701	153559900	*	0.422802	0.799294	-5.30693
4	153561001	153561200	*	0.226581	0.681573	2.47161
4	153561101	153561300	*	0.0428474	0.387362	5.26909
4	153561201	153561400	*	0.164725	0.620784	8.7643
4	153561301	153561500	*	0.267898	0.713508	5.35714
4	153602201	153602400	*	0.522053	0.835478	3.27044
4	153602301	153602500	*	0.493472	0.826477	2.96622
4	153602401	153602600	*	0.378232	0.779098	4.36554
4	153633301	153633500	*	0.643396	0.871257	1.30856
4	153633401	153633600	*	0.530136	0.83856	1.77867
4	153638301	153638500	*	0.305366	0.738358	-5.28824
4	153638401	153638600	*	0.46826	0.817632	-3.37664
4	153679001	153679200	*	0.693286	0.883771	-1.73311
4	153679101	153679300	*	0.822521	0.907946	-0.651141
4	153679201	153679400	*	0.960928	0.928551	-0.0995093
4	153679301	153679500	*	0.998265	0.933431	-0.00609291
4	153679401	153679600	*	0.913374	0.921406	0.517688
4	153721501	153721700	*	0.894459	0.918764	0.3604
4	153721601	153721800	*	0.894459	0.918764	0.3604
4	153733701	153733900	*	0.0594794	0.43936	-11.5277
4	153733801	153734000	*	0.210749	0.667983	-5.91919
4	153738101	153738300	*	0.213684	0.67057	5.68489
4	153738201	153738400	*	0.448933	0.810116	-3.42773
4	153827601	153827800	*	0.38063	0.780224	7.21816
4	153827701	153827900	*	0.921994	0.922949	0.335264
4	153827801	153828000	*	0.644274	0.871475	-1.64835
4	153828001	153828200	*	0.879568	0.916674	-1.0488
4	153828101	153828300	*	0.816747	0.907172	0.739563
4	153828201	153828400	*	0.170848	0.62784	-2.37488
4	153828301	153828500	*	0.763741	0.897929	-0.444561
4	153828401	153828600	*	0.373441	0.777031	-3.64849
4	153830401	153830600	*	0.879184	0.916616	-0.496343
4	153830501	153830700	*	0.34623	0.762281	-4.20715
4	153854601	153854800	*	0.825298	0.908333	-1.47611
4	153854701	153854900	*	0.187281	0.645573	4.61342
4	153854801	153855000	*	0.0670899	0.459936	8.6971
4	153858001	153858200	*	0.0278379	0.326728	-11.4546
4	153858101	153858300	*	0.717994	0.888799	-1.78793
4	153858201	153858400	*	0.437822	0.805976	3.27959
4	153858301	153858500	*	0.760705	0.897361	1.47496
4	153858401	153858600	*	0.831693	0.909224	0.808542
4	153858501	153858700	*	0.319904	0.747248	-2.64745
4	153858601	153858800	*	0.602656	0.860519	-1.97416
4	153870801	153871000	*	0.698521	0.884915	-1.23504
4	153870901	153871100	*	0.698521	0.884915	-1.23504
4	153871001	153871200	*	0.522476	0.835625	3.38283
4	153871101	153871300	*	0.522476	0.835625	3.38283
4	153907501	153907700	*	0.409897	0.79337	3.97056
4	153907601	153907800	*	0.0475149	0.403318	4.135
4	153907701	153907900	*	0.370467	0.775645	0.892356
4	153907801	153908000	*	0.51808	0.834503	0.675503
4	153913901	153914100	*	0.200266	0.657938	-6.9636
4	153914001	153914200	*	0.45786	0.813817	2.72613
4	153914101	153914300	*	0.145976	0.597756	6.341
4	153936001	153936200	*	0.766727	0.898388	-1.36085
4	153936101	153936300	*	0.0730278	0.473899	-5.82694
4	153936201	153936400	*	0.630947	0.867993	-1.78171
4	153936301	153936500	*	0.315008	0.744437	3.31316
4	153936401	153936600	*	0.940184	0.925629	-0.290241
4	153943401	153943600	*	0.0201252	0.28544	-8.73225
4	153943501	153943700	*	0.0159324	0.259423	-5.47619
4	153943601	153943800	*	0.286762	0.726876	-3.90895
4	153957601	153957800	*	0.974114	0.930095	0.017983
4	153957701	153957900	*	0.724597	0.890374	-0.169263
4	153957801	153958000	*	0.717931	0.888798	-0.180393
4	153957901	153958100	*	0.820468	0.907564	-0.123355
4	153958001	153958200	*	0.86509	0.914689	0.176754
4	153958101	153958300	*	0.578664	0.853803	0.73471
4	153959801	153960000	*	0.640473	0.870344	-1.66124
4	153959901	153960100	*	0.882424	0.91685	-0.404501
4	153960001	153960200	*	0.675417	0.879514	1.57863
4	153974801	153975000	*	0.412967	0.794911	-0.461917
4	153974901	153975100	*	0.789155	0.902194	0.111197
4	153975001	153975200	*	0.148433	0.600916	0.835886
4	153975401	153975600	*	0.464299	0.816085	0.906283
4	153975501	153975700	*	0.664311	0.876628	0.310924
4	153975601	153975800	*	0.964151	0.928957	-0.0227003
4	153975701	153975900	*	0.0236196	0.305327	-4.51549
4	153975801	153976000	*	0.281586	0.72297	-2.46841
4	153976001	153976200	*	0.133295	0.58092	8.18213
4	153976101	153976300	*	0.786984	0.901747	1.3948
4	153976901	153977100	*	0.424329	0.799941	2.57586
4	153977001	153977200	*	0.33636	0.756859	2.82855
4	153977101	153977300	*	0.24655	0.698355	-4.64286
4	153977201	153977400	*	0.758026	0.896778	-1.18532
4	154000201	154000400	*	0.342465	0.759924	-1.33898
4	154000301	154000500	*	0.215631	0.672282	-1.47585
4	154000401	154000600	*	0.350498	0.764822	-1.20815
4	154000501	154000700	*	0.889244	0.917967	-0.148046
4	154000601	154000800	*	0.608551	0.86187	-0.547125
4	154000701	154000900	*	0.528656	0.837932	-0.76036
4	154000801	154001000	*	0.819055	0.907362	0.352262
4	154000901	154001100	*	0.911766	0.921132	0.170303
4	154001001	154001200	*	0.814662	0.906738	-0.506027
4	154012501	154012700	*	0.253607	0.70282	-0.913477
4	154012601	154012800	*	0.470379	0.818426	-0.454144
4	154012701	154012900	*	0.202538	0.660597	-2.18881
4	154012901	154013100	*	0.677811	0.88007	-2.1101
4	154013001	154013200	*	0.677811	0.88007	-2.1101
4	154024201	154024400	*	0.406688	0.792025	3.981
4	154024301	154024500	*	0.67665	0.879771	1.90319
4	154024401	154024600	*	0.937295	0.925197	0.619835
4	154046001	154046200	*	0.0586696	0.436807	7.49686
4	154046101	154046300	*	0.192924	0.651025	7.24236
4	154080801	154081000	*	0.301952	0.736195	-5.10077
4	154080901	154081100	*	0.0240323	0.307052	-6.17068
4	154081001	154081200	*	0.0780054	0.484857	-3.18468
4	154081101	154081300	*	0.544539	0.8435	-0.712101
4	154082301	154082500	*	0.517492	0.834253	-2.23276
4	154082401	154082600	*	0.739388	0.893107	-0.924513
4	154082501	154082700	*	0.724175	0.890291	1.9447
4	154093101	154093300	*	0.628269	0.867178	2.30491
4	154093201	154093400	*	0.725473	0.890484	1.69406
4	154095601	154095800	*	0.945026	0.926286	-0.231815
4	154095701	154095900	*	0.386962	0.783133	2.96774
4	154095801	154096000	*	0.589746	0.856814	2.85558
4	154105001	154105200	*	0.951267	0.927186	0.31062
4	154105101	154105300	*	0.529872	0.838396	-2.22115
4	154105301	154105500	*	0.00910912	0.202414	2.38133
4	154105401	154105600	*	0.0284443	0.329383	2.43287
4	154105501	154105700	*	0.662693	0.876283	-0.706464
4	154105601	154105800	*	0.895343	0.918856	-0.187779
4	154142901	154143100	*	0.284149	0.725071	1.36887
4	154143001	154143200	*	0.94277	0.925981	0.14781
4	154143101	154143300	*	0.130737	0.577146	-5.75542
4	154143201	154143400	*	0.461107	0.814831	-3.14641
4	154143301	154143500	*	0.442828	0.807954	5.17357
4	154143801	154144000	*	0.671922	0.878659	1.04772
4	154143901	154144100	*	0.693677	0.883901	-0.977263
4	154159001	154159200	*	0.992824	0.932743	-0.0309262
4	154159101	154159300	*	0.813092	0.906514	-0.483187
4	154159501	154159700	*	0.663717	0.876509	1.63866
4	154159601	154159800	*	0.491532	0.825904	-2.20915
4	154159701	154159900	*	0.0201166	0.285372	-7.16581
4	154159801	154160000	*	0.367851	0.774189	-1.65715
4	154159901	154160100	*	0.348367	0.763572	-1.44031
4	154161201	154161400	*	0.82965	0.908964	0.399238
4	154161301	154161500	*	0.391026	0.785092	-1.2649
4	154163301	154163500	*	0.9962	0.933218	0.00987609
4	154163401	154163600	*	0.824917	0.908251	0.298442
4	154163501	154163700	*	0.173751	0.631659	-4.45624
4	154163601	154163800	*	0.192202	0.650352	-6.94724
4	154221801	154222000	*	0.613747	0.863495	-1.30903
4	154221901	154222100	*	0.231037	0.685561	-3.60304
4	154230201	154230400	*	0.967616	0.929376	-0.30303
4	154230301	154230500	*	0.00010193	0.0213179	-8.25638
4	154230401	154230600	*	0.000130416	0.0242338	-6.38459
4	154230501	154230700	*	0.22212	0.677704	-2.60727
4	154231001	154231200	*	0.878145	0.916382	0.453979
4	154231101	154231300	*	0.986552	0.931893	-0.0375235
4	154231201	154231400	*	0.71542	0.888152	1.13402
4	154237101	154237300	*	0.0183705	0.27443	1.42125
4	154237201	154237400	*	0.0184081	0.274642	1.42281
4	154328801	154329000	*	0.617572	0.864593	-1.36398
4	154328901	154329100	*	0.965675	0.929153	0.0299332
4	154330401	154330600	*	0.216983	0.673401	-3.60309
4	154330501	154330700	*	0.420543	0.798418	-2.787
4	154330701	154330900	*	0.71148	0.887423	0.760234
4	154330801	154331000	*	0.9643	0.928961	0.0796856
4	154330901	154331100	*	0.247804	0.699078	-3.83785
4	154336601	154336800	*	0.422824	0.799306	-4.90764
4	154336701	154336900	*	0.682112	0.881259	1.3675
4	154336801	154337000	*	0.452881	0.811952	3.23938
4	154339401	154339600	*	0.802119	0.904469	1.42857
4	154339501	154339700	*	0.863024	0.914394	0.797734
4	154339701	154339900	*	0.340824	0.759161	-3.84308
4	154339801	154340000	*	0.808033	0.905655	-0.64051
4	154339901	154340100	*	0.707118	0.886607	-0.670564
4	154340001	154340200	*	0.28931	0.72822	-2.32714
4	154366801	154367000	*	0.25479	0.703802	4.85934
4	154366901	154367100	*	0.25479	0.703802	4.85934
4	154369101	154369300	*	0.123084	0.566651	7.20845
4	154393701	154393900	*	0.674511	0.879313	1.25338
4	154393801	154394000	*	0.979763	0.930882	0.065331
4	154409601	154409800	*	0.228403	0.683367	4.76218
4	154443001	154443200	*	0.361569	0.770833	3.10882
4	154443101	154443300	*	0.33084	0.753612	3.40695
4	154445901	154446100	*	0.621792	0.865766	-3.20648
4	154449001	154449200	*	0.896565	0.919066	-0.423345
4	154449101	154449300	*	0.891917	0.918387	0.472386
4	154449201	154449400	*	0.74131	0.893348	1.75738
4	154481501	154481700	*	0.798685	0.903944	0.883854
4	154481601	154481800	*	0.657223	0.874837	-1.66545
4	154488601	154488800	*	0.373857	0.777231	4.59616
4	154488701	154488900	*	0.373857	0.777231	4.59616
4	154506901	154507100	*	0.907387	0.920526	-0.478856
4	154507001	154507200	*	0.454202	0.812397	-2.95906
4	154507101	154507300	*	0.038793	0.37188	-6.38184
4	154507301	154507500	*	0.229129	0.684056	3.21901
4	154507401	154507600	*	0.0836685	0.496647	3.85252
4	154508701	154508900	*	0.169623	0.626351	6.04378
4	154508801	154509000	*	0.2533	0.702659	3.30631
4	154508901	154509100	*	0.18717	0.645529	2.61824
4	154509001	154509200	*	0.650841	0.873101	1.66101
4	154526301	154526500	*	0.606303	0.86142	-0.989011
4	154526401	154526600	*	0.568386	0.850904	-1.24105
4	154526501	154526700	*	0.510707	0.832331	-1.7484
4	154526601	154526800	*	0.298187	0.734122	-3.00035
4	154526701	154526900	*	0.392979	0.786037	-2.2894
4	154538701	154538900	*	0.839552	0.910641	0.840066
4	154538801	154539000	*	0.839552	0.910641	0.840066
4	154538901	154539100	*	0.53489	0.840189	3.01556
4	154539001	154539200	*	0.92577	0.923486	0.255041
4	154549301	154549500	*	0.0524891	0.419052	5.07038
4	154549401	154549600	*	0.157433	0.612542	4.94106
4	154584501	154584700	*	0.339715	0.758491	-3.28084
4	154584601	154584800	*	0.901813	0.919702	0.265252
4	154584701	154584900	*	0.714427	0.887972	1.17568
4	154593701	154593900	*	0.136252	0.584935	-5.71684
4	154601001	154601200	*	0.157536	0.612628	-6.81139
4	154601101	154601300	*	0.157536	0.612628	-6.81139
4	154601201	154601400	*	0.727781	0.890976	1.46645
4	154601301	154601500	*	0.685135	0.881812	1.22301
4	154601401	154601600	*	0.1762	0.634502	3.65193
4	154634101	154634300	*	0.0153015	0.255028	-7.74063
4	154634801	154635000	*	0.179798	0.638056	-4.37765
4	154634901	154635100	*	0.380421	0.780076	-3.60797
4	154635001	154635200	*	0.91782	0.922115	-0.647463
4	154637901	154638100	*	0.921443	0.92282	-0.414945
4	154638001	154638200	*	0.83951	0.910641	-1.11528
4	154638101	154638300	*	0.35435	0.767006	4.71957
4	154638201	154638400	*	0.327841	0.751854	5.89771
4	154638301	154638500	*	0.698784	0.884964	2.48675
4	154640001	154640200	*	0.92575	0.923486	-0.550094
4	154640101	154640300	*	0.672515	0.878813	-2.41396
4	154641001	154641200	*	0.00479787	0.150353	8.52544
4	154641101	154641300	*	0.130022	0.576242	3.41357
4	154641201	154641400	*	0.0228077	0.300392	4.22972
4	154641301	154641500	*	0.0548409	0.426076	4.20554
4	154641401	154641600	*	0.217838	0.674188	2.72078
4	154641501	154641700	*	0.00751877	0.185712	8.3609
4	154641601	154641800	*	0.0012775	0.0787788	9.75496
4	154641701	154641900	*	0.0173409	0.268042	7.55486
4	154641801	154642000	*	0.0938012	0.516597	8.86545
4	154653001	154653200	*	0.111945	0.549486	-5.98063
4	154653101	154653300	*	0.20146	0.659313	-5.33151
4	154654201	154654400	*	0.579664	0.854016	-2.87356
4	154654301	154654500	*	0.663346	0.876406	-2.28571
4	154660801	154661000	*	0.934653	0.924769	-0.388682
4	154660901	154661100	*	0.297388	0.733528	-6.77956
4	154671601	154671800	*	0.536901	0.840711	0.949845
4	154671701	154671900	*	0.0628903	0.448905	2.14955
4	154671801	154672000	*	0.0285561	0.329783	3.89569
4	154674801	154675000	*	0.891002	0.918227	-0.156908
4	154674901	154675100	*	0.3375	0.757412	0.919248
4	154675001	154675200	*	0.413857	0.795328	1.25342
4	154730201	154730400	*	0.288336	0.727685	-5.033
4	154730301	154730500	*	0.0333724	0.350689	-5.42967
4	154730401	154730600	*	0.297029	0.733274	-2.79986
4	154766501	154766700	*	0.89785	0.919213	-0.961538
4	154766601	154766800	*	0.89785	0.919213	-0.961538
4	154785701	154785900	*	0.19898	0.656931	-5.95602
4	154785801	154786000	*	0.124823	0.568866	-5.26467
4	154802201	154802400	*	0.752734	0.895762	-0.296758
4	154802301	154802500	*	0.783764	0.901288	0.169874
4	154802401	154802600	*	0.454225	0.812408	0.644077
4	154825901	154826100	*	0.964396	0.928982	0.0520846
4	154826001	154826200	*	0.261979	0.709285	0.926847
4	154854701	154854900	*	0.102882	0.533442	-6.99399
4	154854801	154855000	*	0.394503	0.786876	-2.28133
4	154854901	154855100	*	0.522789	0.835707	-2.2769
4	154855001	154855200	*	0.3782	0.779098	-4.64801
4	154857001	154857200	*	0.0214724	0.293232	-10.3137
4	154857101	154857300	*	0.0322765	0.345884	-6.89797
4	154857201	154857400	*	0.445613	0.808775	-2.70677
4	154868801	154869000	*	0.98879	0.932232	-0.0956807
4	154868901	154869100	*	0.603685	0.860814	-3.30709
4	154872201	154872400	*	0.977518	0.930649	-0.0500417
4	154872301	154872500	*	0.892191	0.918428	-0.54301
4	154880601	154880800	*	0.0677146	0.461618	11.6121
4	154880701	154880900	*	0.0663191	0.457851	9.40455
4	154880801	154881000	*	0.141406	0.592078	7.50378
4	154898401	154898600	*	0.152572	0.606388	1.8851
4	154898501	154898700	*	0.177426	0.635617	1.33128
4	154898601	154898800	*	0.347786	0.763139	1.1491
4	154899101	154899300	*	0.870944	0.915566	-0.252025
4	154899201	154899400	*	0.705154	0.886231	0.449278
4	154899301	154899500	*	0.793567	0.902967	0.32663
4	154899401	154899600	*	0.48564	0.823945	3.96215
4	154907701	154907900	*	0.851792	0.912503	0.304781
4	154907801	154908000	*	0.265126	0.711327	1.42062
4	154907901	154908100	*	0.00641001	0.171937	5.98096
4	154908201	154908400	*	0.788427	0.902046	-2.19807
4	154908301	154908500	*	0.934517	0.924768	0.245353
4	154908401	154908600	*	0.421257	0.798581	2.52425
4	154928101	154928300	*	0.18505	0.643363	-1.67137
4	154928201	154928400	*	0.962097	0.928624	0.0645226
4	154928301	154928500	*	0.0383678	0.370321	2.57012
4	154928401	154928600	*	0.295059	0.732053	2.45518
4	154928501	154928700	*	0.60032	0.859787	1.72229
4	154929201	154929400	*	0.329234	0.752715	-0.961302
4	154929301	154929500	*	0.331061	0.753693	-0.981332
4	154935901	154936100	*	0.425538	0.80046	3.76221
4	154936001	154936200	*	0.971093	0.929676	-0.18392
4	154942701	154942900	*	0.190395	0.648496	-8.88889
4	154942801	154943000	*	0.220397	0.676195	-5.01653
4	154942901	154943100	*	0.92838	0.923853	-0.356066
4	154943001	154943200	*	0.141496	0.59214	7.13851
4	154943301	154943500	*	0.333926	0.75525	4.64963
4	154943401	154943600	*	0.959891	0.9284	-0.300128
4	154943501	154943700	*	0.483624	0.823172	-4.94505
4	154943601	154943800	*	0.483624	0.823172	-4.94505
4	154944001	154944200	*	0.742214	0.893455	-0.937672
4	154944101	154944300	*	0.505495	0.830472	-3.26023
4	154944201	154944400	*	0.537715	0.840975	-5.20779
4	154959401	154959600	*	0.509574	0.831978	-2.19017
4	154959501	154959700	*	0.509574	0.831978	-2.19017
4	154962601	154962800	*	0.879181	0.916616	0.456258
4	154962701	154962900	*	0.336165	0.756727	2.13702
4	154962801	154963000	*	0.0301088	0.336891	4.70331
4	154962901	154963100	*	0.848509	0.912128	-1.12322
4	154963001	154963200	*	0.74765	0.894633	1.10046
4	154963101	154963300	*	0.40028	0.789289	3.12655
4	154963401	154963600	*	0.594177	0.858074	-2.05454
4	154963501	154963700	*	0.034375	0.354558	-7.14515
4	154963601	154963800	*	0.0743028	0.476857	-5.84389
4	154963701	154963900	*	0.56002	0.84863	-0.555481
4	154963801	154964000	*	0.860364	0.91393	-0.129715
4	154963901	154964100	*	0.27849	0.720783	0.533696
4	154965001	154965200	*	0.0049425	0.152352	0.851064
4	154965101	154965300	*	0.383082	0.781336	0.463833
4	154983101	154983300	*	0.372332	0.776592	3.69231
4	154983201	154983400	*	0.917944	0.922142	0.378897
4	154983301	154983500	*	0.118123	0.559575	-6.40717
4	154983401	154983600	*	0.923202	0.92317	-0.444444
4	155012701	155012900	*	0.442142	0.807709	-8.92016
4	155012801	155013000	*	0.905753	0.920298	-0.382003
4	155015601	155015800	*	0.695562	0.88433	-1.96929
4	155015701	155015900	*	0.127352	0.572592	-6.46684
4	155016001	155016200	*	0.29854	0.734347	-3.24402
4	155016101	155016300	*	0.29854	0.734347	-3.24402
4	155054201	155054400	*	0.966162	0.929223	0.0876872
4	155054301	155054500	*	0.980482	0.930923	-0.0868347
4	155054401	155054600	*	0.444943	0.808478	-2.91168
4	155066101	155066300	*	0.57219	0.852023	0.431012
4	155066201	155066400	*	0.793074	0.902829	-0.225118
4	155066301	155066500	*	0.808845	0.90576	-0.374457
4	155066401	155066600	*	0.698314	0.884896	0.71187
4	155066501	155066700	*	0.153539	0.607552	-1.10603
4	155066601	155066800	*	0.902901	0.919889	-0.0912835
4	155066701	155066900	*	0.264438	0.710929	0.733713
4	155069501	155069700	*	0.204787	0.662841	5.82142
4	155069601	155069800	*	0.649476	0.872682	1.88008
4	155076701	155076900	*	0.070623	0.468285	5.46761
4	155076801	155077000	*	0.255695	0.704453	3.08591
4	155078301	155078500	*	0.376783	0.778461	-4.33593
4	155078401	155078600	*	0.664733	0.876809	1.07801
4	155078501	155078700	*	0.175832	0.634091	3.2285
4	155078601	155078800	*	0.977485	0.930641	0.0874955
4	155078701	155078900	*	0.780706	0.900718	-0.852616
4	155085501	155085700	*	0.398684	0.788677	1.36808
4	155085601	155085800	*	0.29203	0.730008	2.17216
4	155085701	155085900	*	0.32256	0.748587	-0.782755
4	155094701	155094900	*	0.476878	0.820679	4.42734
4	155094801	155095000	*	0.565548	0.85009	2.61146
4	155106501	155106700	*	0.321099	0.74791	-3.9327
4	155106601	155106800	*	0.62285	0.865982	-2.11168
4	155107601	155107800	*	0.936641	0.925078	0.22688
4	155107701	155107900	*	0.729404	0.89123	-0.634664
4	155107801	155108000	*	0.399279	0.788933	-1.55194
4	155107901	155108100	*	0.163484	0.619207	-4.87508
4	155116501	155116700	*	0.50974	0.83198	-1.98356
4	155116601	155116800	*	0.294071	0.731471	-4.63732
4	155116701	155116900	*	0.199453	0.657133	3.14812
4	155116801	155117000	*	0.199453	0.657133	3.14812
4	155117701	155117900	*	0.243141	0.695621	8.79478
4	155117801	155118000	*	0.258494	0.706594	7.82794
4	155120601	155120800	*	0.032599	0.347388	14.3994
4	155120701	155120900	*	0.150428	0.603501	9.181
4	155130401	155130600	*	0.169358	0.626027	-1.97475
4	155130501	155130700	*	0.452182	0.811559	-1.96506
4	155130601	155130800	*	0.449736	0.810403	-2.811
4	155149801	155150000	*	0.231987	0.686321	-6.18644
4	155149901	155150100	*	0.267729	0.713345	-5.8666
4	155151301	155151500	*	0.0943062	0.517561	-7.52161
4	155151401	155151600	*	0.0315493	0.342859	-12.8308
4	155151501	155151700	*	0.100347	0.528616	-13.6466
4	155161501	155161700	*	0.832155	0.909284	-0.671787
4	155161601	155161800	*	0.430714	0.80293	-2.55862
4	155161701	155161900	*	0.586644	0.855794	-2.36724
4	155161801	155162000	*	0.694542	0.884094	2.50982
4	155162901	155163100	*	0.559384	0.848447	2.91667
4	155163001	155163200	*	0.392518	0.785794	-2.0544
4	155163101	155163300	*	0.333895	0.75525	-2.61025
4	155163801	155164000	*	0.189428	0.647431	6.63233
4	155163901	155164100	*	0.520871	0.835153	4.3274
4	155164601	155164800	*	0.776767	0.900175	-2.55154
4	155188301	155188500	*	0.0830514	0.49535	-3.33031
4	155188401	155188600	*	0.287012	0.726934	-1.89135
4	155189401	155189600	*	0.366349	0.773579	1.44433
4	155189501	155189700	*	0.532722	0.839359	0.62021
4	155189601	155189800	*	0.475553	0.8203	-1.20734
4	155190301	155190500	*	0.742681	0.893567	-1.43792
4	155190401	155190600	*	0.418666	0.797738	1.22576
4	155190501	155190700	*	0.201949	0.659883	1.93304
4	155196001	155196200	*	0.102283	0.532195	-7.52244
4	155196101	155196300	*	0.340851	0.759177	-2.97762
4	155196201	155196400	*	0.759492	0.89708	1.1809
4	155201001	155201200	*	0.34513	0.761709	-4.83496
4	155201101	155201300	*	0.0425181	0.386188	-6.13413
4	155201201	155201400	*	0.0719564	0.471614	-6.39321
4	155201301	155201500	*	0.0552345	0.427111	-4.73829
4	155201401	155201600	*	0.0596001	0.439726	-4.44588
4	155201501	155201700	*	0.0141933	0.246753	-7.97178
4	155201601	155201800	*	0.0256053	0.315575	-8.60347
4	155201701	155201900	*	0.0700047	0.466813	-9.1817
4	155201801	155202000	*	0.220934	0.676635	-7.13938
4	155201901	155202100	*	0.573198	0.852241	-3.45702
4	155202101	155202300	*	4.18365e-06	0.00315756	-15.2104
4	155202201	155202400	*	0.00037017	0.0431932	-11.6182
4	155202301	155202500	*	0.56022	0.848673	-2.36934
4	155223501	155223700	*	0.37427	0.777473	-0.686334
4	155223601	155223800	*	0.512581	0.832926	-0.612614
4	155223701	155223900	*	0.971502	0.929698	-0.0784693
4	155223801	155224000	*	0.9472	0.9266	0.15156
4	155228201	155228400	*	0.018265	0.273672	8.2778
4	155228301	155228500	*	0.0160721	0.260294	8.43622
4	155235201	155235400	*	0.830623	0.909086	0.272969
4	155235301	155235500	*	0.249824	0.700522	0.67429
4	155249301	155249500	*	0.678411	0.880143	0.251153
4	155249401	155249600	*	0.892485	0.918438	-0.0886131
4	155249501	155249700	*	0.214921	0.671584	-1.18577
4	155250201	155250400	*	0.0792675	0.487646	1.09057
4	155250301	155250500	*	0.316213	0.744994	0.758157
4	155250401	155250600	*	0.169664	0.626385	-1.04034
4	155250501	155250700	*	0.246843	0.698511	-1.30912
4	155250701	155250900	*	0.739559	0.893141	1.125
4	155250801	155251000	*	0.924749	0.923395	0.30563
4	155252301	155252500	*	0.758231	0.896796	-0.76455
4	155252401	155252600	*	0.0925392	0.514124	-4.23105
4	155252501	155252700	*	0.293466	0.731028	-3.40622
4	155252701	155252900	*	0.660583	0.875767	-2.07095
4	155252801	155253000	*	0.749055	0.894927	-1.27359
4	155280401	155280600	*	0.0260841	0.317948	-10.9746
4	155280501	155280700	*	0.788194	0.902012	-0.453291
4	155289901	155290100	*	0.409702	0.793355	2.49637
4	155290201	155290400	*	0.732944	0.89196	1.09535
4	155290301	155290500	*	0.245634	0.697682	2.39401
4	155290401	155290600	*	0.578996	0.853825	2.27458
4	155294101	155294300	*	0.918115	0.922167	0.264056
4	155294201	155294400	*	0.430052	0.802623	-1.19596
4	155294301	155294500	*	0.385108	0.782226	-1.68315
4	155295901	155296100	*	0.000253413	0.0354838	-22.7642
4	155296001	155296200	*	0.00241903	0.108022	-13.2229
4	155296101	155296300	*	0.312768	0.743128	-3.14822
4	155297001	155297200	*	0.0887161	0.506914	-7.56336
4	155297101	155297300	*	0.0328079	0.348328	-13.654
4	155332301	155332500	*	0.913573	0.92144	-0.637584
4	155341901	155342100	*	0.783541	0.901272	-0.994129
4	155342001	155342200	*	0.510856	0.83236	2.13697
4	155342101	155342300	*	0.572673	0.852124	1.50314
4	155342201	155342400	*	0.781992	0.900933	0.797891
4	155342301	155342500	*	0.588265	0.856342	1.80604
4	155342401	155342600	*	0.843276	0.911387	-0.698872
4	155342601	155342800	*	0.890824	0.918213	0.454957
4	155342701	155342900	*	0.636489	0.869332	-2.17759
4	155342901	155343100	*	0.531908	0.839124	-2.1122
4	155343001	155343200	*	0.724656	0.890374	-1.15899
4	155343101	155343300	*	0.950954	0.927128	-0.259974
4	155343201	155343400	*	0.935446	0.924859	0.41788
4	155343301	155343500	*	0.446329	0.809203	-1.82735
4	155343401	155343600	*	0.329187	0.752683	-2.25957
4	155343501	155343700	*	0.493091	0.826403	-0.932916
4	155343601	155343800	*	0.0653445	0.455483	-3.70695
4	155343701	155343900	*	0.572807	0.852155	-2.26846
4	155344201	155344400	*	0.850859	0.91248	0.811688
4	155357301	155357500	*	0.283013	0.724042	3.77109
4	155357401	155357600	*	0.650371	0.872985	-1.53707
4	155357501	155357700	*	0.554834	0.84698	-2.31909
4	155357601	155357800	*	0.311165	0.742109	-4.27509
4	155357701	155357900	*	0.671609	0.878568	0.831213
4	155357901	155358100	*	0.00191122	0.0964853	-12.446
4	155358001	155358200	*	0.00191122	0.0964853	-12.446
4	155360101	155360300	*	0.000919134	0.0674994	10.5674
4	155360201	155360400	*	0.00150884	0.0859769	10.0327
4	155368901	155369100	*	0.091615	0.512205	-5.74297
4	155369001	155369200	*	0.0466021	0.400637	-4.76511
4	155369101	155369300	*	0.181866	0.639946	-3.35041
4	155377701	155377900	*	0.776789	0.900175	-1.03451
4	155377801	155378000	*	0.852262	0.912584	0.681904
4	155385801	155386000	*	0.472804	0.8192	-2.52911
4	155385901	155386100	*	0.99717	0.933329	0.0116779
4	155386001	155386200	*	0.82821	0.908738	1.82371
4	155408601	155408800	*	0.244844	0.697005	2.37099
4	155408701	155408900	*	0.299524	0.734853	1.40575
4	155408801	155409000	*	0.556712	0.847569	-0.618604
4	155408901	155409100	*	0.174	0.63203	-1.4692
4	155409601	155409800	*	0.597902	0.859308	0.482637
4	155409701	155409900	*	0.925352	0.923442	0.132789
4	155418701	155418900	*	0.14453	0.595958	-3.74927
4	155418801	155419000	*	0.460693	0.814768	1.35259
4	155418901	155419100	*	0.430811	0.802962	1.42095
4	155419001	155419200	*	0.702099	0.885615	0.933218
4	155451401	155451600	*	0.741096	0.893348	-1.32899
4	155451501	155451700	*	0.448556	0.809976	-3.08402
4	155451601	155451800	*	0.700083	0.885164	-1.59253
4	155451801	155452000	*	0.821172	0.907715	1.38008
4	155451901	155452100	*	0.0874452	0.504026	-6.47246
4	155452001	155452200	*	0.00189072	0.0960412	-11.3775
4	155452101	155452300	*	0.00700284	0.179765	-15.2714
4	155488101	155488300	*	0.0022906	0.105122	19.9122
4	155488201	155488400	*	0.0022906	0.105122	19.9122
4	155489301	155489500	*	0.394933	0.786998	1.62743
4	155489401	155489600	*	0.0770932	0.482802	3.10384
4	155489501	155489700	*	0.498998	0.82826	4.41046
4	155489601	155489800	*	0.651446	0.873274	-1.92648
4	155489701	155489900	*	0.10853	0.543882	-9.56163
4	155489801	155490000	*	0.434017	0.804317	-4.56277
4	155490801	155491000	*	0.469042	0.818036	-0.63163
4	155490901	155491100	*	0.187782	0.646029	-0.414072
4	155491001	155491200	*	0.114821	0.554199	-0.405012
4	155491101	155491300	*	0.235693	0.689345	-0.234742
4	155494801	155495000	*	0.0874817	0.504109	-9.13043
4	155494901	155495100	*	0.097992	0.524381	-9.76331
4	155561601	155561800	*	0.330101	0.753085	-4.03351
4	155561701	155561900	*	0.763263	0.897805	0.805212
4	155561801	155562000	*	0.177887	0.63606	5.14596
4	155562101	155562300	*	0.108976	0.544612	3.71842
4	155562201	155562400	*	0.196209	0.654356	2.52446
4	155562301	155562500	*	0.461014	0.814827	2.48643
4	155562501	155562700	*	0.0601894	0.44134	4.98816
4	155562601	155562800	*	0.552544	0.846111	0.911245
4	155562701	155562900	*	0.722571	0.889963	1.0148
4	155564201	155564400	*	0.249191	0.70004	0.428185
4	155564301	155564500	*	0.82894	0.908875	-0.0994755
4	155564401	155564600	*	0.678075	0.880097	0.205683
4	155564501	155564700	*	0.974523	0.930165	0.0135552
4	155564601	155564800	*	0.419179	0.797877	-0.298763
4	155564701	155564900	*	0.274265	0.717803	-0.565672
4	155564801	155565000	*	0.108981	0.544612	-1.87672
4	155564901	155565100	*	0.43106	0.803036	-3.00361
4	155568901	155569100	*	0.509912	0.832026	-2.8436
4	155569001	155569200	*	0.419931	0.79816	-2.43183
4	155569101	155569300	*	0.429578	0.802396	-2.44967
4	155569201	155569400	*	0.640978	0.870559	-2.52101
4	155578401	155578600	*	0.260989	0.708567	-1.85156
4	155578501	155578700	*	0.260989	0.708567	-1.85156
4	155578601	155578800	*	0.725142	0.890463	0.694444
4	155578701	155578900	*	0.725142	0.890463	0.694444
4	155580301	155580500	*	0.172815	0.630352	6.01633
4	155580401	155580600	*	0.172815	0.630352	6.01633
4	155596101	155596300	*	0.983782	0.931586	0.1386
4	155596201	155596400	*	0.960917	0.928551	-0.231754
4	155596301	155596500	*	0.403612	0.790709	-4.74227
4	155596401	155596600	*	0.0227846	0.300253	-8.10623
4	155596501	155596700	*	0.068141	0.462747	-4.64482
4	155596601	155596800	*	0.31215	0.742725	-2.6964
4	155596701	155596900	*	0.984915	0.931685	-0.0803187
4	155596801	155597000	*	0.619175	0.865068	-1.53341
4	155597701	155597900	*	0.56023	0.848673	2.60805
4	155597801	155598000	*	0.56023	0.848673	2.60805
4	155602101	155602300	*	0.793819	0.903025	0.151655
4	155602201	155602400	*	0.958077	0.928144	-0.0212719
4	155602301	155602500	*	0.577162	0.853395	-0.35233
4	155624001	155624200	*	0.893411	0.918614	-0.418616
4	155624101	155624300	*	0.655294	0.874354	-0.747826
4	155624201	155624400	*	0.2895	0.728417	-1.38086
4	155624301	155624500	*	0.13541	0.583824	-0.607877
4	155624401	155624600	*	0.208923	0.66641	-0.599866
4	155624501	155624700	*	0.71463	0.888026	-0.12489
4	155624601	155624800	*	0.627806	0.867164	-0.131726
4	155624701	155624900	*	0.749572	0.895059	-0.131193
4	155625101	155625300	*	0.817997	0.907238	0.206827
4	155625201	155625400	*	0.548004	0.844437	0.521396
4	155625301	155625500	*	0.209271	0.66679	-3.15713
4	155654101	155654300	*	0.287276	0.727126	0.671007
4	155654201	155654400	*	0.958179	0.928151	0.0356561
4	155654301	155654500	*	0.464305	0.816086	-0.495394
4	155654901	155655100	*	0.0487367	0.407275	1.23252
4	155655001	155655200	*	0.293613	0.731157	0.694557
4	155655101	155655300	*	0.811473	0.906192	0.203345
4	155655201	155655400	*	0.42726	0.801302	1.45622
4	155669701	155669900	*	0.392482	0.785774	0.859379
4	155669801	155670000	*	0.396258	0.787644	1.02869
4	155670101	155670300	*	0.678933	0.880276	1.10516
4	155670201	155670400	*	0.678933	0.880276	1.10516
4	155695001	155695200	*	0.282073	0.723323	1.40514
4	155695101	155695300	*	0.228161	0.683168	1.55314
4	155696601	155696800	*	0.533329	0.839544	-2.42504
4	155696701	155696900	*	0.709817	0.887159	-1.58443
4	155696801	155697000	*	0.846925	0.911981	-0.512821
4	155696901	155697100	*	0.606346	0.861433	0.929591
4	155697101	155697300	*	0.139898	0.590073	-7.30749
4	155697201	155697400	*	0.175246	0.633417	-7.00841
4	155704401	155704600	*	0.752697	0.895753	0.265257
4	155704501	155704700	*	0.336249	0.756762	0.723767
4	155704601	155704800	*	0.801904	0.904445	0.138077
4	155704701	155704900	*	0.764696	0.898094	-0.162602
4	155705501	155705700	*	0.0973842	0.523148	-0.746961
4	155705601	155705800	*	0.0569681	0.43205	-0.555501
4	155705701	155705900	*	0.256428	0.705079	-0.39318
4	155705801	155706000	*	0.586543	0.85578	-0.335082
4	155705901	155706100	*	0.414973	0.795897	-0.76632
4	155733001	155733200	*	0.715898	0.888282	-0.889959
4	155733101	155733300	*	0.901871	0.919702	-0.22836
4	155733201	155733400	*	0.870409	0.915497	0.440027
4	155733801	155734000	*	0.244664	0.696804	2.42605
4	155733901	155734100	*	0.426712	0.801072	2.30386
4	155734101	155734300	*	0.859258	0.913841	-0.142284
4	155734201	155734400	*	0.89078	0.918213	0.0622316
4	155734301	155734500	*	0.969766	0.929567	0.0153314
4	155741101	155741300	*	0.653209	0.873766	-1.8306
4	155741201	155741400	*	0.486867	0.824353	-2.45968
4	155741401	155741600	*	0.677104	0.879887	1.38845
4	155741501	155741700	*	0.3032	0.737065	4.52606
4	155741601	155741800	*	0.153662	0.60761	3.48321
4	155741701	155741900	*	0.153662	0.60761	3.48321
4	155760401	155760600	*	0.976874	0.930541	-0.0207689
4	155760501	155760700	*	0.260136	0.707877	0.611202
4	155760601	155760800	*	0.797149	0.903716	0.132167
4	155760701	155760900	*	0.732411	0.891908	-0.100498
4	155760801	155761000	*	0.394589	0.786902	-0.286395
4	155761401	155761600	*	0.518563	0.834609	0.463659
4	155761601	155761800	*	0.425125	0.800284	0.378141
4	155761701	155761900	*	0.242317	0.694876	0.586995
4	155761801	155762000	*	0.288128	0.727566	0.61013
4	155762001	155762200	*	0.466852	0.817056	-3.82162
4	155762101	155762300	*	0.763939	0.897935	-1.70141
4	155769701	155769900	*	0.0095587	0.206559	-10.005
4	155769801	155770000	*	0.108842	0.544407	-1.45398
4	155769901	155770100	*	0.514959	0.833511	-0.38126
4	155770001	155770200	*	0.815043	0.906875	0.169951
4	155770301	155770500	*	0.217343	0.673699	0.778986
4	155770401	155770600	*	0.244686	0.696811	0.583284
4	155770501	155770700	*	0.530336	0.838617	1.57783
4	155774301	155774500	*	0.589307	0.856746	-0.3759
4	155774401	155774600	*	0.773128	0.899474	0.141591
4	155774501	155774700	*	0.292066	0.730008	-0.510852
4	155774601	155774800	*	0.481748	0.822479	-0.444885
4	155783401	155783600	*	0.199927	0.657612	-6.41255
4	155783501	155783700	*	0.160371	0.615916	-8.30769
4	155783701	155783900	*	0.387559	0.783525	-1.56438
4	155783801	155784000	*	0.630798	0.867977	-0.538669
4	155783901	155784100	*	0.817158	0.907184	0.160379
4	155784601	155784800	*	0.879781	0.916674	0.171981
4	155784701	155784900	*	0.510289	0.832137	-0.845546
4	155784801	155785000	*	0.374377	0.777481	3.1153
4	155785401	155785600	*	0.880928	0.916771	-0.577122
4	155785501	155785700	*	0.61154	0.862766	-1.45125
4	155785601	155785800	*	0.927187	0.923632	-0.283022
4	155785801	155786000	*	0.795087	0.90331	0.826951
4	155785901	155786100	*	0.500692	0.828838	2.57981
4	155786001	155786200	*	0.0585102	0.436348	6.59766
4	155786101	155786300	*	0.189077	0.647179	5.82916
4	155803801	155804000	*	0.922635	0.923065	-0.0649087
4	155803901	155804100	*	0.987947	0.932133	0.012463
4	155811201	155811400	*	0.468883	0.81793	1.98811
4	155811301	155811500	*	0.468883	0.81793	1.98811
4	155811401	155811600	*	0.300775	0.735514	1.65432
4	155811501	155811700	*	0.300775	0.735514	1.65432
4	155813001	155813200	*	0.37892	0.779415	0.49378
4	155813101	155813300	*	0.485456	0.82385	-0.351218
4	155813201	155813400	*	0.402544	0.790357	-0.724747
4	155813301	155813500	*	0.58309	0.854926	0.484429
4	155813401	155813600	*	0.0202811	0.286467	-5.43777
4	155813501	155813700	*	0.00346068	0.128369	-8.33534
4	155813601	155813800	*	0.00180366	0.0939952	-13.8165
4	155813701	155813900	*	0.780752	0.90072	-1.12241
4	155813801	155814000	*	0.780752	0.90072	-1.12241
4	155814701	155814900	*	0.769453	0.898987	0.986654
4	155814801	155815000	*	0.0570519	0.432243	5.97222
4	155814901	155815100	*	0.450336	0.810667	1.65861
4	155815001	155815200	*	0.490078	0.825458	1.21794
4	155815101	155815300	*	0.754148	0.8959	0.630596
4	155815201	155815400	*	0.878497	0.916453	0.399978
4	155815301	155815500	*	0.884746	0.917168	0.588323
4	155821301	155821500	*	0.766389	0.898347	-1.01785
4	155821401	155821600	*	0.987246	0.932047	-0.0738916
4	155823501	155823700	*	0.141858	0.592524	3.10086
4	155823601	155823800	*	0.0571831	0.432649	3.69996
4	155823701	155823900	*	0.679601	0.88047	1.59232
4	155830001	155830200	*	0.00613949	0.168934	-9.44608
4	155830401	155830600	*	0.925958	0.923486	0.183177
4	155830501	155830700	*	0.724971	0.890437	0.748708
4	155830601	155830800	*	0.498932	0.828229	-1.91771
4	155830701	155830900	*	0.183642	0.641925	-4.34232
4	155830801	155831000	*	0.312367	0.742848	-7.40378
4	155833701	155833900	*	0.540187	0.841805	3.20362
4	155833801	155834000	*	0.439867	0.806728	1.33621
4	155840301	155840500	*	0.282182	0.723405	-0.404858
4	155840401	155840600	*	0.282182	0.723405	-0.404858
4	155840501	155840700	*	0.070849	0.468839	-0.946372
4	155840601	155840800	*	0.11936	0.561308	-0.886548
4	155840701	155840900	*	0.244865	0.697031	-1.00521
4	155841401	155841600	*	0.0925761	0.514204	3.3314
4	155841501	155841700	*	0.426278	0.800815	1.9321
4	155841601	155841800	*	0.720232	0.88937	1.69981
4	155846501	155846700	*	0.630523	0.867894	2.54534
4	155846601	155846800	*	0.882286	0.91685	-0.694068
4	155846901	155847100	*	0.213282	0.670041	-2.87447
4	155850101	155850300	*	0.287125	0.727056	-7.07678
4	155850201	155850400	*	0.634839	0.868889	-2.68322
4	155859101	155859300	*	0.0175464	0.269383	13.0987
4	155859201	155859400	*	0.0390679	0.372892	7.1319
4	155859301	155859500	*	0.433521	0.804072	3.61699
4	155869101	155869300	*	0.992894	0.932751	-0.00684065
4	155869201	155869400	*	0.913285	0.921393	-0.0615095
4	155869301	155869500	*	0.880297	0.916708	-0.101803
4	155869801	155870000	*	0.0643575	0.452597	-1.03339
4	155884201	155884400	*	0.973336	0.929989	-0.09004
4	155884301	155884500	*	0.963717	0.92891	-0.0844014
4	155884401	155884600	*	0.971491	0.929698	-0.0823336
4	155890001	155890200	*	0.277259	0.719923	-3.59755
4	155890101	155890300	*	0.247499	0.69889	-2.84754
4	155890201	155890400	*	0.668145	0.877534	-1.56514
4	155891701	155891900	*	0.25808	0.706406	-0.414707
4	155891801	155892000	*	0.401327	0.789724	-0.257326
4	155891901	155892100	*	0.688146	0.882478	-0.165628
4	155892001	155892200	*	0.991694	0.932644	0.00485255
4	155893201	155893400	*	0.161991	0.617445	-2.04754
4	155893301	155893500	*	0.461887	0.815195	-1.01698
4	155893401	155893600	*	0.398887	0.788762	-1.68027
4	155893501	155893700	*	0.157613	0.612732	-5.17122
4	155893601	155893800	*	0.313775	0.743664	-7.81132
4	155893701	155893900	*	0.124283	0.568174	-10.4489
4	155893801	155894000	*	0.124283	0.568174	-10.4489
4	155894901	155895100	*	0.959506	0.928337	-0.0812871
4	155895001	155895200	*	0.837758	0.910302	0.476826
4	155895101	155895300	*	0.727333	0.890893	0.382857
4	155895201	155895400	*	0.727333	0.890893	0.382857
4	155943201	155943400	*	0.428474	0.80192	0.449438
4	155943301	155943500	*	0.410953	0.793905	0.541902
4	155944601	155944800	*	0.527656	0.837478	-2.63411
4	155944701	155944900	*	0.757315	0.896623	1.05697
4	155944801	155945000	*	0.700704	0.885376	1.3633
4	155944901	155945100	*	0.877566	0.916317	0.457679
4	155945001	155945200	*	0.933647	0.924618	-0.469399
4	155959301	155959500	*	0.644474	0.871518	0.793026
4	155959401	155959600	*	0.848959	0.91226	0.281636
4	155959501	155959700	*	0.804415	0.904903	-0.510674
4	155962601	155962800	*	0.370038	0.77539	-1.53789
4	155962701	155962900	*	0.0161547	0.260544	-4.52728
4	155969101	155969300	*	0.230325	0.684942	4.44344
4	155969201	155969400	*	0.728565	0.891079	-0.878189
4	155991701	155991900	*	0.0423753	0.385657	-6.12278
4	155991801	155992000	*	0.370479	0.775645	-4.0127
4	155992601	155992800	*	0.398404	0.788496	0.231585
4	155992701	155992900	*	0.700379	0.88528	0.0832991
4	155992801	155993000	*	0.0918096	0.512589	0.460092
4	155992901	155993100	*	0.0265795	0.320342	0.783525
4	156021801	156022000	*	0.00682133	0.177415	10.5844
4	156021901	156022100	*	0.00658733	0.174389	10.8394
4	156022001	156022200	*	0.792533	0.90275	-2.1291
4	156022101	156022300	*	0.792533	0.90275	-2.1291
4	156033401	156033600	*	0.353418	0.766423	-3.86152
4	156033501	156033700	*	0.203971	0.662078	-6.49231
4	156034701	156034900	*	0.0103067	0.2136	6.44856
4	156034801	156035000	*	0.0148591	0.251718	3.69551
4	156034901	156035100	*	0.902008	0.919702	-0.138692
4	156069401	156069600	*	0.190756	0.648939	-5.99587
4	156069501	156069700	*	0.252781	0.702291	-4.03476
4	156069601	156069800	*	0.68039	0.880741	-1.94932
4	156076801	156077000	*	0.835932	0.910018	-1.80693
4	156076901	156077100	*	0.260022	0.707796	-5.85106
4	156083601	156083800	*	0.930921	0.924195	-0.60816
4	156085201	156085400	*	0.859079	0.913841	-0.448317
4	156085301	156085500	*	0.925526	0.923462	0.183772
4	156085401	156085600	*	0.969857	0.929572	-0.0916415
4	156085501	156085700	*	0.426941	0.801184	-2.13874
4	156085601	156085800	*	0.440804	0.807226	-2.60908
4	156103301	156103500	*	0.00368331	0.13213	-13.984
4	156103401	156103600	*	0.0349917	0.357404	-8.60071
4	156103501	156103700	*	0.493609	0.826514	-3.6127
4	156110101	156110300	*	0.812988	0.906483	0.11011
4	156110201	156110400	*	0.305779	0.738706	0.352496
4	156110301	156110500	*	0.174313	0.632324	0.535294
4	156119001	156119200	*	0.594059	0.858055	3.05405
4	156119101	156119300	*	0.573743	0.852339	1.49841
4	156119201	156119400	*	0.435967	0.805236	1.61893
4	156126701	156126900	*	0.490868	0.82572	3.22475
4	156126801	156127000	*	0.528118	0.837721	2.89611
4	156134001	156134200	*	0.524576	0.836316	4.97558
4	156134101	156134300	*	0.194525	0.652651	-6.62905
4	156134201	156134400	*	0.0111395	0.221115	-13.0763
4	156134301	156134500	*	0.695258	0.884254	1.29528
4	156134401	156134600	*	0.968853	0.929478	-0.146104
4	156134701	156134900	*	0.0566009	0.431096	5.18033
4	156134801	156135000	*	0.412168	0.794459	2.62108
4	156134901	156135100	*	0.077124	0.482806	-7.27679
4	156138501	156138700	*	0.945862	0.926412	0.149706
4	156138601	156138800	*	0.945862	0.926412	0.149706
4	156148201	156148400	*	0.690916	0.883265	0.64311
4	156148301	156148500	*	0.72775	0.890976	0.284571
4	156148401	156148600	*	0.119265	0.561269	1.30648
4	156148501	156148700	*	0.263054	0.71008	1.81579
4	156148601	156148800	*	0.080452	0.489987	3.68714
4	156166801	156167000	*	0.322917	0.748826	-4.70833
4	156166901	156167100	*	0.44747	0.809662	-2.15864
4	156167001	156167200	*	0.593719	0.85799	-1.54968
4	156167101	156167300	*	0.639697	0.870287	-1.66469
4	156167201	156167400	*	0.675844	0.879614	0.897958
4	156167301	156167500	*	0.891073	0.918231	0.301492
4	156180001	156180200	*	0.0882088	0.505691	3.95021
4	156180101	156180300	*	0.482901	0.822939	1.13268
4	156180201	156180400	*	0.683705	0.881465	-0.711935
4	156180301	156180500	*	0.332942	0.754925	2.83492
4	156180401	156180600	*	0.94018	0.925628	-0.402913
4	156183601	156183800	*	0.884084	0.917103	0.978657
4	156183701	156183900	*	0.676978	0.879873	-1.61442
4	156183801	156184000	*	0.0321911	0.345367	-6.52681
4	156183901	156184100	*	0.014839	0.251541	-7.61738
4	156184401	156184600	*	0.044926	0.395044	-4.96088
4	156184501	156184700	*	0.0129339	0.236948	-5.54882
4	156184601	156184800	*	0.171341	0.628433	-7.77048
4	156185101	156185300	*	0.391482	0.785338	-2.56435
4	156185201	156185400	*	0.128407	0.573993	-4.06409
4	156185301	156185500	*	0.701317	0.885478	0.705681
4	156185401	156185600	*	0.974964	0.93028	-0.0460806
4	156185501	156185700	*	0.648162	0.872429	0.974972
4	156188401	156188600	*	0.606633	0.861489	-2.06107
4	156188501	156188700	*	0.318274	0.746346	-2.26161
4	156188701	156188900	*	0.633746	0.868664	-2.22286
4	156188801	156189000	*	0.491537	0.825904	-4.3672
4	156188901	156189100	*	0.494445	0.826805	-2.10357
4	156189001	156189200	*	0.606535	0.861484	-1.66246
4	156189301	156189500	*	0.107478	0.541842	-3.9488
4	156189401	156189600	*	0.370695	0.775781	-2.64825
4	156189501	156189700	*	0.302396	0.736455	-4.44763
4	156189601	156189800	*	0.0685334	0.463539	-6.51474
4	156189701	156189900	*	0.140031	0.59022	-4.99904
4	156189801	156190000	*	0.188764	0.646958	-3.12098
4	156189901	156190100	*	0.324332	0.749708	-4.52194
4	156190001	156190200	*	0.121749	0.564736	-10.2416
4	156194301	156194500	*	0.95659	0.927892	0.219165
4	156194401	156194600	*	0.942089	0.925894	0.169865
4	156194501	156194700	*	0.260964	0.708565	2.37821
4	156196501	156196700	*	0.777938	0.900338	-0.206558
4	156196601	156196800	*	0.716631	0.888472	0.226802
4	156196701	156196900	*	0.650878	0.873114	0.348992
4	156196801	156197000	*	0.801498	0.904398	-0.34692
4	156198501	156198700	*	0.961278	0.928551	0.2103
4	156198601	156198800	*	0.402931	0.790442	2.17432
4	156202401	156202600	*	0.00855957	0.196621	12.7395
4	156202501	156202700	*	0.00304144	0.120672	10.6395
4	156202601	156202800	*	0.0132685	0.239683	7.33665
4	156202701	156202900	*	0.100877	0.529562	3.97352
4	156213701	156213900	*	0.0471449	0.402061	8.49945
4	156214201	156214400	*	0.419861	0.798145	2.11807
4	156214301	156214500	*	0.407788	0.792419	-1.81924
4	156233801	156234000	*	0.858074	0.913738	-0.94057
4	156233901	156234100	*	0.568697	0.851004	1.77082
5	3008401	3008600	*	0.293794	0.731347	2.57084
5	3008501	3008700	*	0.293794	0.731347	2.57084
5	3146401	3146600	*	0.389848	0.784562	-2.03464
5	3146501	3146700	*	0.671474	0.878536	-0.914089
5	3146601	3146800	*	0.861484	0.914165	-0.103419
5	3146701	3146900	*	0.756537	0.896407	0.223301
5	3151901	3152100	*	0.941331	0.925746	-0.10582
5	3152001	3152200	*	0.528398	0.837827	-0.510962
5	3152101	3152300	*	0.434638	0.804596	-0.31032
5	3152201	3152400	*	0.711003	0.887326	-0.150886
5	3198201	3198400	*	0.545908	0.843865	-2.37193
5	3198301	3198500	*	0.933824	0.924668	-0.196818
5	3198401	3198600	*	0.589417	0.856793	-0.804786
5	3198501	3198700	*	0.278781	0.721003	1.38648
5	3198601	3198800	*	0.902899	0.919889	-0.237307
5	3198701	3198900	*	0.00124077	0.077768	-14.3815
5	3198801	3199000	*	0.00931083	0.204302	-10.4933
5	3198901	3199100	*	0.531247	0.838878	-5.21542
5	3199001	3199200	*	0.221264	0.676966	-2.97288
5	3199101	3199300	*	0.221264	0.676966	-2.97288
5	3219301	3219500	*	0.411138	0.79403	-4.4201
5	3219401	3219600	*	0.44554	0.808735	-2.91744
5	3219501	3219700	*	0.325246	0.7503	-3.6217
5	3223701	3223900	*	0.147797	0.600216	4.54708
5	3223801	3224000	*	0.623005	0.865985	1.88234
5	3223901	3224100	*	0.964457	0.928998	-0.295793
5	3236501	3236700	*	0.622972	0.865985	-1.06417
5	3273001	3273200	*	0.654451	0.874154	-2.15749
5	3273101	3273300	*	0.738395	0.892972	1.25636
5	3301101	3301300	*	0.247367	0.69877	-6.49119
5	3301201	3301400	*	0.0520815	0.417922	-5.86167
5	3301301	3301500	*	0.404928	0.791272	-3.59147
5	3301401	3301600	*	0.0181281	0.272732	-13.0672
5	3301501	3301700	*	0.0181281	0.272732	-13.0672
5	3333101	3333300	*	0.145368	0.596914	6.82165
5	3333201	3333400	*	0.145368	0.596914	6.82165
5	3333301	3333500	*	0.616691	0.864311	1.59153
5	3333401	3333600	*	0.616691	0.864311	1.59153
5	3339301	3339500	*	0.252269	0.701984	-4.87654
5	3339401	3339600	*	0.252269	0.701984	-4.87654
5	3340401	3340600	*	0.204715	0.662761	5.88953
5	3340501	3340700	*	0.492659	0.826309	1.79289
5	3340601	3340800	*	0.63485	0.868889	-0.719808
5	3340701	3340900	*	0.600045	0.859787	1.24386
5	3340901	3341100	*	0.281315	0.722823	-2.29677
5	3341001	3341200	*	0.659166	0.875356	-0.465897
5	3341101	3341300	*	0.739923	0.89316	-0.195868
5	3341201	3341400	*	0.196416	0.654523	-0.913518
5	3341401	3341600	*	0.864933	0.91466	-0.124525
5	3341501	3341700	*	0.572325	0.852048	-0.284852
5	3341601	3341800	*	0.0764114	0.481372	-0.913112
5	3341701	3341900	*	0.10976	0.545818	-0.625252
5	3341801	3342000	*	0.0343669	0.354547	-0.504343
5	3341901	3342100	*	0.488464	0.8249	-0.19438
5	3342001	3342200	*	0.070341	0.467673	0.862425
5	3342101	3342300	*	0.154828	0.609124	0.82958
5	3342301	3342500	*	0.727886	0.890993	0.182225
5	3342401	3342600	*	0.22453	0.679907	0.372007
5	3342501	3342700	*	0.56914	0.851172	0.191506
5	3342801	3343000	*	0.582465	0.854853	0.250319
5	3342901	3343100	*	0.288214	0.727574	0.375015
5	3343001	3343200	*	0.552071	0.845931	0.183259
5	3343101	3343300	*	0.14747	0.599728	-0.450627
5	3343201	3343400	*	0.0269077	0.321884	-0.785783
5	3343301	3343500	*	0.530147	0.838567	-0.337899
5	3343401	3343600	*	0.988752	0.932232	-0.0068953
5	3343501	3343700	*	0.536026	0.840517	0.372795
5	3343601	3343800	*	0.422558	0.799159	-0.625296
5	3344101	3344300	*	0.779348	0.900581	-0.0945381
5	3344201	3344400	*	0.416018	0.796465	-0.216026
5	3344301	3344500	*	0.650092	0.872945	-0.124226
5	3344401	3344600	*	0.997927	0.933431	0.00104831
5	3344501	3344700	*	0.188144	0.646316	-0.579979
5	3344601	3344800	*	0.562232	0.849264	0.870947
5	3344701	3344900	*	0.284701	0.725419	2.15391
5	3344801	3345000	*	0.631141	0.868072	1.03234
5	3352801	3353000	*	0.211413	0.668563	4.63472
5	3352901	3353100	*	0.211413	0.668563	4.63472
5	3354601	3354800	*	0.0726981	0.473226	-3.52764
5	3354701	3354900	*	0.244931	0.697107	-2.31423
5	3354801	3355000	*	0.00173917	0.0923382	12.2387
5	3354901	3355100	*	0.000388128	0.0441943	11.3754
5	3358401	3358600	*	0.914522	0.921613	-0.472755
5	3358501	3358700	*	0.77185	0.899325	-1.18725
5	3359101	3359300	*	0.860363	0.91393	0.956195
5	3359201	3359400	*	0.521826	0.835453	3.21209
5	3359301	3359500	*	0.464421	0.816158	4.2562
5	3361301	3361500	*	0.695691	0.884335	2.08649
5	3361401	3361600	*	0.379179	0.779513	3.3964
5	3361501	3361700	*	0.182642	0.640861	3.51577
5	3361601	3361800	*	0.612119	0.862959	1.34198
5	3361901	3362100	*	0.698249	0.884896	-1.206
5	3362001	3362200	*	0.40356	0.790705	1.60326
5	3362101	3362300	*	0.226854	0.681843	2.5087
5	3362201	3362400	*	0.785004	0.901425	-0.653722
5	3362301	3362500	*	0.80969	0.905851	-0.627704
5	3369901	3370100	*	0.96401	0.928953	0.280674
5	3370001	3370200	*	0.96401	0.928953	0.280674
5	3386501	3386700	*	0.0177646	0.270407	12.8834
5	3386601	3386800	*	0.200602	0.658311	4.72318
5	3386701	3386900	*	0.845425	0.911726	0.948972
5	3386801	3387000	*	0.102008	0.53169	10.3279
5	3386901	3387100	*	0.0466292	0.400707	7.30905
5	3387001	3387200	*	0.00491091	0.152061	9.68472
5	3387101	3387300	*	0.0115889	0.225112	11.7719
5	3387201	3387400	*	0.213604	0.670489	4.83076
5	3387301	3387500	*	0.0635478	0.450606	4.02842
5	3387401	3387600	*	0.366159	0.773439	2.5127
5	3453701	3453900	*	0.0390649	0.372891	4.38291
5	3453801	3454000	*	5.72114e-05	0.0153893	3.68117
5	3453901	3454100	*	0.000616641	0.0561991	3.09743
5	3454001	3454200	*	0.549812	0.845184	1.01623
5	3454101	3454300	*	0.805587	0.905156	0.613114
5	3454201	3454400	*	0.971373	0.929698	0.124199
5	3466301	3466500	*	0.0291129	0.331885	12.957
5	3466401	3466600	*	0.0291129	0.331885	12.957
5	3466501	3466700	*	0.975315	0.930371	0.095352
5	3466601	3466800	*	0.975315	0.930371	0.095352
5	3466701	3466900	*	0.0696295	0.466073	-7.26351
5	3466801	3467000	*	0.0517949	0.417008	-7.76064
5	3482301	3482500	*	0.570718	0.851577	2.31027
5	3482401	3482600	*	0.0253352	0.314048	4.19548
5	3482501	3482700	*	0.0502163	0.412243	3.59089
5	3482601	3482800	*	0.98592	0.931789	0.0766633
5	3483301	3483500	*	0.459663	0.814422	2.07037
5	3483401	3483600	*	0.00240058	0.107706	7.18359
5	3483501	3483700	*	0.00139272	0.0823528	9.38445
5	3483601	3483800	*	0.0250125	0.312061	9.08181
5	3483701	3483900	*	0.0250125	0.312061	9.08181
5	3483901	3484100	*	0.801214	0.904343	0.69793
5	3484001	3484200	*	0.801214	0.904343	0.69793
5	3494201	3494400	*	0.051396	0.415918	-11.5004
5	3494301	3494500	*	0.139157	0.588941	-11.0643
5	3494401	3494600	*	0.154008	0.608037	-7.32573
5	3494501	3494700	*	0.0532175	0.421219	-8.07937
5	3496901	3497100	*	0.584027	0.85508	2.29685
5	3497001	3497200	*	0.584027	0.85508	2.29685
5	3501801	3502000	*	0.807601	0.905581	0.803301
5	3501901	3502100	*	0.807601	0.905581	0.803301
5	3505201	3505400	*	0.0122581	0.231042	10.4628
5	3505301	3505500	*	0.100504	0.528915	4.83058
5	3505401	3505600	*	0.172836	0.630365	3.95344
5	3505501	3505700	*	0.180924	0.639005	5.92201
5	3505901	3506100	*	0.51572	0.833714	-1.75496
5	3506001	3506200	*	0.51572	0.833714	-1.75496
5	3512501	3512700	*	0.422644	0.799206	3.58675
5	3512601	3512800	*	0.150949	0.604205	4.79044
5	3512701	3512900	*	0.93591	0.924939	0.366532
5	3512801	3513000	*	0.44602	0.809003	-4.09637
5	3512901	3513100	*	0.169401	0.626053	5.35746
5	3513001	3513200	*	0.169401	0.626053	5.35746
5	3514801	3515000	*	0.0297498	0.335222	-14.1009
5	3514901	3515100	*	0.707561	0.886665	-2.52585
5	3515001	3515200	*	0.593225	0.85783	3.27975
5	3515101	3515300	*	0.980672	0.930968	0.114234
5	3515201	3515400	*	0.531501	0.838978	1.85277
5	3515301	3515500	*	0.739869	0.89316	0.682744
5	3515401	3515600	*	0.822614	0.907956	0.518964
5	3515501	3515700	*	0.177155	0.635383	1.76451
5	3515601	3515800	*	0.828076	0.908727	0.294168
5	3515701	3515900	*	0.392857	0.785942	-2.05618
5	3515801	3516000	*	0.723335	0.89018	0.744287
5	3515901	3516100	*	0.575281	0.852892	2.43287
5	3516601	3516800	*	0.349655	0.764317	-3.59389
5	3516701	3516900	*	0.349655	0.764317	-3.59389
5	3516801	3517000	*	0.973101	0.929957	0.09924
5	3516901	3517100	*	0.803593	0.904702	-0.774742
5	3517001	3517200	*	0.774402	0.899827	-1.06012
5	3517101	3517300	*	0.966072	0.92922	0.261628
5	3517201	3517400	*	0.94998	0.926985	0.437051
5	3526201	3526400	*	0.928949	0.923992	-0.570907
5	3526301	3526500	*	0.764659	0.898094	1.03736
5	3526401	3526600	*	0.660915	0.875869	1.59151
5	3543401	3543600	*	0.969069	0.929501	0.10744
5	3543501	3543700	*	0.984234	0.931597	-0.03492
5	3577101	3577300	*	0.966949	0.929317	0.0826446
5	3577201	3577400	*	0.668558	0.877702	0.617138
5	3577301	3577500	*	0.625705	0.866665	0.984953
5	3579101	3579300	*	0.345699	0.762077	1.6261
5	3579201	3579400	*	0.345699	0.762077	1.6261
5	3579301	3579500	*	0.504863	0.830228	-2.16609
5	3579401	3579600	*	0.8947	0.918778	-0.404581
5	3594601	3594800	*	0.799789	0.904111	1.44497
5	3594701	3594900	*	0.799789	0.904111	1.44497
5	3595201	3595400	*	0.361098	0.770622	2.61278
5	3595301	3595500	*	0.400791	0.789506	2.1101
5	3595401	3595600	*	0.511222	0.832495	1.57549
5	3595501	3595700	*	0.465638	0.81653	1.63842
5	3595601	3595800	*	0.569242	0.851238	0.416354
5	3596201	3596400	*	0.598947	0.859489	-0.223748
5	3633701	3633900	*	0.47543	0.820251	-2.82408
5	3633801	3634000	*	0.20519	0.663176	-3.06177
5	3633901	3634100	*	0.793253	0.90289	0.633972
5	3634101	3634300	*	0.336273	0.756793	-3.68347
5	3634201	3634400	*	0.829678	0.908968	-1.10329
5	3647001	3647200	*	0.987863	0.932129	-0.0106687
5	3647101	3647300	*	0.742069	0.89342	0.166811
5	3651501	3651700	*	0.397352	0.788126	-3.12676
5	3651601	3651800	*	0.730067	0.8914	-1.01052
5	3651701	3651900	*	0.651033	0.873159	2.16494
5	3670001	3670200	*	0.645325	0.871712	-1.01555
5	3670101	3670300	*	0.969634	0.929547	0.0868257
5	3696001	3696200	*	0.00449916	0.145802	-7.79157
5	3696101	3696300	*	0.179649	0.637922	-3.18485
5	3696201	3696400	*	0.513253	0.833052	1.93576
5	3696301	3696500	*	0.584491	0.855186	3.06373
5	3801101	3801300	*	0.523087	0.835817	2.96403
5	3801201	3801400	*	0.757035	0.896557	1.87043
5	3801801	3802000	*	0.124915	0.56903	-4.35471
5	3801901	3802100	*	0.250072	0.700759	-1.47368
5	3802001	3802200	*	0.178791	0.637044	-1.54255
5	3802101	3802300	*	0.000329671	0.040607	-2.35023
5	3803601	3803800	*	0.310674	0.741743	0.536051
5	3803701	3803900	*	0.220228	0.676045	0.523717
5	3803801	3804000	*	0.68392	0.881493	0.211331
5	3803901	3804100	*	0.678041	0.880085	0.216143
5	3804001	3804200	*	0.818706	0.907273	0.111681
5	3804101	3804300	*	0.0758491	0.480166	-2.08798
5	3804201	3804400	*	0.0758491	0.480166	-2.08798
5	3928701	3928900	*	0.0101786	0.21283	2.22997
5	3928801	3929000	*	0.0393706	0.373849	1.34087
5	4003501	4003700	*	0.816512	0.907128	-0.301218
5	4003601	4003800	*	0.241041	0.693846	-1.68153
5	4003701	4003900	*	0.265203	0.71142	-3.08249
5	4003801	4004000	*	0.0457885	0.397757	-1.98933
5	4003901	4004100	*	0.389798	0.784557	-0.760468
5	4004001	4004200	*	0.656283	0.874628	0.6431
5	4008301	4008500	*	0.182919	0.641177	2.38539
5	4008401	4008600	*	0.311974	0.742695	1.32697
5	4008501	4008700	*	0.552263	0.846015	0.791316
5	4036501	4036700	*	0.157026	0.61183	5.19838
5	4036601	4036800	*	0.710069	0.887226	0.990525
5	4036701	4036900	*	0.731554	0.891712	-1.05519
5	4041001	4041200	*	0.659017	0.875356	2.05462
5	4041101	4041300	*	0.659017	0.875356	2.05462
5	4052101	4052300	*	0.51317	0.833028	0.83411
5	4052201	4052400	*	0.294329	0.731648	1.17288
5	4052301	4052500	*	0.036629	0.363832	1.39128
5	4052401	4052600	*	0.561727	0.849037	0.376379
5	4052501	4052700	*	0.17855	0.636749	-1.02749
5	4052601	4052800	*	0.412621	0.794711	-0.881183
5	4052701	4052900	*	0.994778	0.933005	-0.010119
5	4052801	4053000	*	0.514381	0.833343	-0.711485
5	4052901	4053100	*	0.290939	0.729322	-1.30648
5	4053001	4053200	*	0.0163552	0.26179	1.95838
5	4053101	4053300	*	0.00851064	0.19622	1.65027
5	4053201	4053400	*	0.268178	0.713758	1.28482
5	4053301	4053500	*	0.334074	0.755326	0.772006
5	4053401	4053600	*	0.334074	0.755326	0.772006
5	4053501	4053700	*	0.212505	0.66931	1.05655
5	4053601	4053800	*	0.247178	0.698709	1.04235
5	4053701	4053900	*	0.570461	0.851506	0.813199
5	4053801	4054000	*	0.46536	0.816467	0.508301
5	4053901	4054100	*	0.961706	0.928579	-0.0415519
5	4054001	4054200	*	0.190008	0.648025	1.28036
5	4054101	4054300	*	0.34241	0.759912	0.862307
5	4054201	4054400	*	0.745738	0.89432	0.320116
5	4054301	4054500	*	0.953504	0.927496	0.0806135
5	4054501	4054700	*	0.146234	0.598141	-1.99015
5	4054601	4054800	*	0.146234	0.598141	-1.99015
5	4103401	4103600	*	0.710088	0.887227	-2.72995
5	4103501	4103700	*	0.951403	0.927186	-0.348584
5	4103601	4103800	*	0.750964	0.895377	0.826107
5	4103701	4103900	*	0.940426	0.925659	0.154884
5	4104401	4104600	*	0.537519	0.840923	-0.36681
5	4104501	4104700	*	0.607229	0.861647	0.235525
5	4104601	4104800	*	0.643548	0.87131	0.226244
5	4104701	4104900	*	0.569727	0.851353	-0.509428
5	4104801	4105000	*	0.654249	0.874095	0.602968
5	4104901	4105100	*	0.924794	0.923405	0.101927
5	4105001	4105200	*	0.463794	0.815955	-1.05351
5	4192601	4192800	*	0.0598579	0.440447	0.883562
5	4192701	4192900	*	0.113222	0.551739	0.523491
5	4192801	4193000	*	0.259709	0.707536	-0.659723
5	4192901	4193100	*	0.207058	0.664849	-1.33834
5	4193001	4193200	*	0.81664	0.907166	0.26856
5	4193101	4193300	*	0.501103	0.828987	2.76203
5	4193201	4193400	*	0.704676	0.886133	2.13688
5	4194201	4194400	*	0.452257	0.811561	-1.90188
5	4194301	4194500	*	0.452257	0.811561	-1.90188
5	4303401	4303600	*	0.123544	0.567074	-6.77626
5	4303501	4303700	*	0.151481	0.604982	-6.19963
5	4304001	4304200	*	0.736372	0.8926	-1.12142
5	4304101	4304300	*	0.554027	0.846609	-2.38455
5	4340701	4340900	*	0.252968	0.702424	3.08618
5	4340801	4341000	*	0.593313	0.857851	1.3204
5	4475201	4475400	*	0.287226	0.727111	4.34783
5	4475301	4475500	*	0.0577363	0.434307	7.23779
5	4736801	4737000	*	0.877412	0.916317	0.914634
5	4736901	4737100	*	0.800884	0.904274	0.633777
5	4737001	4737200	*	0.15634	0.611095	3.71017
5	4737101	4737300	*	0.250702	0.701169	-3.37794
5	4737201	4737400	*	0.153485	0.607477	-4.09204
5	4737301	4737500	*	0.778408	0.900452	1.20558
5	4756301	4756500	*	0.3367	0.757019	-1.94585
5	4756401	4756600	*	0.74829	0.894767	-0.70267
5	4912001	4912200	*	0.502371	0.829556	1.22365
5	4912101	4912300	*	0.395745	0.787438	1.22301
5	4912201	4912400	*	0.048364	0.405965	7.02301
5	4918401	4918600	*	0.238022	0.691338	-1.24486
5	4918501	4918700	*	0.680736	0.880843	-0.46901
5	4918601	4918800	*	0.42399	0.7998	-1.42323
5	4918701	4918900	*	0.45438	0.812498	-2.79988
5	4959201	4959400	*	0.281578	0.722967	4.59987
5	4959301	4959500	*	0.541677	0.842479	2.50486
5	4959401	4959600	*	0.0378997	0.368741	5.4197
5	4959501	4959700	*	2.09356e-05	0.00854305	8.5006
5	4959601	4959800	*	1.52101e-06	0.00169006	9.82976
5	4959701	4959900	*	0.0812881	0.491722	6.10832
5	4959801	4960000	*	0.655988	0.874526	2.26934
5	4959901	4960100	*	0.380004	0.77988	6.11947
5	4960001	4960200	*	0.0272266	0.323729	8.65801
5	4960101	4960300	*	0.0789529	0.486983	5.2391
5	4960201	4960400	*	0.220063	0.675934	5.48383
5	4960301	4960500	*	0.11745	0.558811	4.4105
5	4960401	4960600	*	0.5254	0.836657	-1.87561
5	4960501	4960700	*	0.714399	0.887967	-2.62018
5	4962001	4962200	*	0.509836	0.831999	-0.713187
5	4962101	4962300	*	0.6054	0.861118	-0.442579
5	5096701	5096900	*	0.68165	0.881147	1.78234
5	5096801	5097000	*	0.207774	0.665348	1.68984
5	5096901	5097100	*	0.157756	0.612995	1.97248
5	5166301	5166500	*	0.737974	0.89289	1.36905
5	5166401	5166600	*	0.737974	0.89289	1.36905
5	5322601	5322800	*	0.899937	0.919469	-0.619104
5	5322701	5322900	*	0.575406	0.852935	1.54091
5	5322801	5323000	*	0.884461	0.917146	0.365122
5	5379401	5379600	*	0.835712	0.91	0.149275
5	5379501	5379700	*	0.617517	0.864572	0.25345
5	5379601	5379800	*	0.508361	0.831524	0.334537
5	5379701	5379900	*	0.689411	0.882822	0.264957
5	5379801	5380000	*	0.45929	0.814325	-0.291241
5	5379901	5380100	*	0.818347	0.907238	0.0842382
5	5380001	5380200	*	0.772512	0.899371	0.219745
5	5419801	5420000	*	0.863802	0.914578	-0.549399
5	5419901	5420100	*	0.861281	0.914145	-0.660099
5	5420001	5420200	*	0.874555	0.915969	0.885684
5	5467101	5467300	*	0.9311	0.924234	-0.298142
5	5467201	5467400	*	0.850729	0.912475	-0.402811
5	5467301	5467500	*	0.867505	0.915027	0.310748
5	5481501	5481700	*	0.469208	0.818076	3.43785
5	5481601	5481800	*	0.428389	0.801897	5.15152
5	5481701	5481900	*	0.255332	0.704237	-0.666667
5	5481801	5482000	*	0.255332	0.704237	-0.666667
5	5492201	5492400	*	0.318544	0.746498	-1.88679
5	5492301	5492500	*	0.731794	0.891728	-0.717737
5	5494201	5494400	*	0.50849	0.831577	-1.68631
5	5494301	5494500	*	0.0106355	0.216346	2.42864
5	5494401	5494600	*	0.24235	0.694894	-1.12075
5	5494501	5494700	*	0.24235	0.694894	-1.12075
5	5504301	5504500	*	0.250088	0.700764	5.66914
5	5504401	5504600	*	0.194783	0.652935	4.44784
5	5505001	5505200	*	0.126916	0.571879	4.59321
5	5505101	5505300	*	0.00955775	0.206551	4.52446
5	5505201	5505400	*	0.0493233	0.408944	3.70491
5	5507701	5507900	*	0.125305	0.569671	8.37393
5	5507801	5508000	*	0.227227	0.682217	3.43716
5	5507901	5508100	*	0.477247	0.82075	1.6023
5	5514001	5514200	*	0.021699	0.294638	1.14895
5	5514101	5514300	*	0.0183762	0.274434	1.22699
5	5516301	5516500	*	0.350362	0.764758	4.39312
5	5516401	5516600	*	0.350362	0.764758	4.39312
5	5516501	5516700	*	0.775728	0.900007	1.09387
5	5516601	5516800	*	0.125102	0.56927	-4.68159
5	5516701	5516900	*	0.0164774	0.262525	-9.96602
5	5540001	5540200	*	0.957378	0.928024	-0.293013
5	5540101	5540300	*	0.358701	0.769438	-4.08394
5	5558001	5558200	*	0.959709	0.928379	-0.104352
5	5558101	5558300	*	0.391798	0.785474	1.76832
5	5558201	5558400	*	0.479358	0.821652	1.0842
5	5558301	5558500	*	0.966365	0.929268	0.095177
5	5558801	5559000	*	0.560569	0.84878	-1.2525
5	5558901	5559100	*	0.545119	0.843742	-0.833858
5	5559101	5559300	*	0.693435	0.883835	-0.177193
5	5559201	5559400	*	0.24163	0.694337	-0.42627
5	5559301	5559500	*	0.104053	0.535839	-0.77815
5	5559701	5559900	*	0.588451	0.856443	-0.441726
5	5559801	5560000	*	0.702023	0.885587	-0.55728
5	5588501	5588700	*	0.169198	0.62589	-7.10227
5	5588601	5588800	*	0.0234728	0.304561	-7.09097
5	5588701	5588900	*	0.0227401	0.300025	-6.97577
5	5588901	5589100	*	0.0378827	0.368654	-10.3779
5	5589001	5589200	*	0.0209388	0.290182	-10.9427
5	5612201	5612400	*	0.12113	0.563792	-8.26975
5	5612301	5612500	*	0.517469	0.834248	-4.0491
5	5664601	5664800	*	0.42306	0.799405	3.91638
5	5664701	5664900	*	0.0922091	0.513346	4.50273
5	5664801	5665000	*	0.061783	0.445876	3.18681
5	5664901	5665100	*	0.59396	0.858021	-1.03214
5	5665001	5665200	*	0.0234296	0.304301	-5.39205
5	5686701	5686900	*	0.0828874	0.495025	-10.5021
5	5686801	5687000	*	0.229175	0.684098	-6.51447
5	5686901	5687100	*	0.742643	0.893559	-1.85385
5	5691701	5691900	*	0.326949	0.751231	2.94946
5	5691801	5692000	*	0.326949	0.751231	2.94946
5	5691901	5692100	*	0.565047	0.849971	-2.34169
5	5692001	5692200	*	0.492166	0.826117	-2.75566
5	5694101	5694300	*	0.248039	0.699354	-0.77116
5	5694201	5694400	*	0.293062	0.730785	-0.517641
5	5694301	5694500	*	0.735639	0.892478	-0.189505
5	5694401	5694600	*	0.971872	0.929719	-0.0271091
5	5698701	5698900	*	0.270744	0.715523	2.78591
5	5698801	5699000	*	0.375366	0.777851	3.15675
5	5698901	5699100	*	0.593773	0.857992	4.92251
5	5699401	5699600	*	0.18402	0.642446	4.84618
5	5699501	5699700	*	0.184759	0.643159	4.60018
5	5708501	5708700	*	0.416835	0.796851	-5.68919
5	5708601	5708800	*	0.45103	0.811038	-4.67441
5	5708701	5708900	*	0.838947	0.910559	-0.936036
5	5708801	5709000	*	0.558837	0.848201	1.72139
5	5749501	5749700	*	0.294686	0.731836	0.399674
5	5749601	5749800	*	0.114459	0.553517	0.589581
5	5749701	5749900	*	0.130127	0.576399	0.578277
5	5749801	5750000	*	0.504878	0.830233	0.352875
5	5749901	5750100	*	0.588023	0.856232	-0.28618
5	5750001	5750200	*	0.452196	0.811561	0.456506
5	5750101	5750300	*	0.221995	0.677616	1.40107
5	5755001	5755200	*	0.286623	0.726846	3.81197
5	5755101	5755300	*	0.913824	0.921491	-0.0968285
5	5756801	5757000	*	0.306174	0.738943	-6.34921
5	5756901	5757100	*	0.306174	0.738943	-6.34921
5	5781901	5782100	*	0.970041	0.929572	-0.107617
5	5782001	5782200	*	0.970041	0.929572	-0.107617
5	5782801	5783000	*	0.57666	0.85328	1.77823
5	5782901	5783100	*	0.268106	0.713652	3.39506
5	5783201	5783400	*	0.80015	0.904209	-0.357992
5	5783301	5783500	*	0.638235	0.869827	-0.661807
5	5783401	5783600	*	0.279958	0.72172	-1.09555
5	5783501	5783700	*	0.452099	0.811524	-0.689453
5	5783601	5783800	*	0.390931	0.785078	1.41456
5	5845601	5845800	*	0.834791	0.909832	0.83311
5	5845701	5845900	*	0.0242641	0.308223	6.97115
5	5845801	5846000	*	0.00626898	0.170455	7.71119
5	5845901	5846100	*	0.500148	0.828614	-0.682877
5	5846001	5846200	*	0.09048	0.51048	-2.06297
5	5846101	5846300	*	0.214718	0.671359	-7.20313
5	5998501	5998700	*	0.292018	0.730008	-7.15582
5	5998601	5998800	*	0.318393	0.746413	-5.40497
5	6343901	6344100	*	0.0808531	0.490835	-5.97014
5	6344001	6344200	*	0.0808531	0.490835	-5.97014
5	7177601	7177800	*	0.208948	0.66641	-4.06897
5	7177701	7177900	*	0.229018	0.683925	-2.44408
5	7177801	7178000	*	0.864852	0.914648	-0.466325
5	7179201	7179400	*	0.0221375	0.29706	4.82593
5	7179301	7179500	*	0.00182485	0.0946167	4.64407
5	7179401	7179600	*	0.0461126	0.398753	3.67128
5	7820601	7820800	*	0.0543828	0.424721	-6.64524
5	7820701	7820900	*	0.825714	0.908394	-0.738642
5	7820801	7821000	*	0.826954	0.908532	0.858354
5	7820901	7821100	*	0.906833	0.920481	0.73979
5	7848601	7848800	*	0.346126	0.762237	-5.28577
5	7848701	7848900	*	0.793195	0.902878	1.0376
5	7848801	7849000	*	0.602152	0.860361	1.53511
5	7848901	7849100	*	0.982427	0.931347	0.0768834
5	7960801	7961000	*	0.00154707	0.0871029	-24.1888
5	7960901	7961100	*	3.85245e-06	0.00298105	-30.2997
5	7961101	7961300	*	0.00029414	0.0386948	-26.8214
5	7961201	7961400	*	0.000596337	0.0551369	-26.2784
5	7961301	7961500	*	0.000234447	0.0339817	-33.7995
5	7961501	7961700	*	0.000282261	0.0377812	-25.0327
5	7961601	7961800	*	0.000277718	0.0374734	-22.8457
5	7961701	7961900	*	0.0269018	0.321873	-13.3208
5	7981601	7981800	*	0.892011	0.918396	-0.533131
5	7981701	7981900	*	0.844926	0.911718	-0.746826
5	7996501	7996700	*	0.315463	0.744649	-0.746269
5	7996601	7996800	*	0.674801	0.879348	-0.442147
5	7996701	7996900	*	0.831269	0.909188	-0.296744
5	8055101	8055300	*	0.75199	0.895594	0.771169
5	8055201	8055400	*	0.881676	0.916827	0.262295
5	8055301	8055500	*	0.0769948	0.482696	2.57061
5	8055401	8055600	*	0.578597	0.853783	-0.778889
5	8055501	8055700	*	0.0918096	0.512589	-5.02359
5	8055901	8056100	*	0.166776	0.623288	1.37441
5	8056001	8056200	*	0.0575801	0.433858	1.04058
5	8056101	8056300	*	0.363934	0.772074	-0.374475
5	8056201	8056400	*	0.331673	0.754068	-0.459936
5	8056701	8056900	*	0.700667	0.885371	-0.301139
5	8056801	8057000	*	0.961394	0.928551	-0.0467508
5	8058101	8058300	*	0.0102162	0.212953	-6.04063
5	8058201	8058400	*	0.0272707	0.323935	-7.87576
5	8293401	8293600	*	0.351588	0.765555	6.33819
5	8293501	8293700	*	0.351588	0.765555	6.33819
5	8366201	8366400	*	0.0665011	0.458351	8.7104
5	8366301	8366500	*	0.239054	0.692285	3.35925
5	8366401	8366600	*	0.941852	0.92587	-0.25569
5	8366501	8366700	*	0.914657	0.921627	0.19505
5	8366601	8366800	*	0.719307	0.889193	0.729595
5	8366801	8367000	*	0.146687	0.598817	3.72169
5	8366901	8367100	*	0.142707	0.593511	3.50498
5	8367001	8367200	*	0.185451	0.643856	6.13164
5	8423101	8423300	*	0.271627	0.715969	-0.567655
5	8423201	8423400	*	0.325123	0.75025	-0.364587
5	8423301	8423500	*	0.53573	0.840453	-0.270974
5	8424101	8424300	*	0.363853	0.772049	-4.08143
5	8424201	8424400	*	0.0891119	0.507754	-7.13291
5	8489601	8489800	*	0.727841	0.890993	-1.65598
5	8489701	8489900	*	0.22746	0.682452	-7.29638
5	8623301	8623500	*	0.708323	0.886781	-1.42554
5	8623401	8623600	*	0.42943	0.802352	-2.04405
5	8623501	8623700	*	0.181709	0.639795	-3.94303
5	8626901	8627100	*	0.470843	0.818607	2.61695
5	8627001	8627200	*	0.0736453	0.475268	8.72173
5	8627101	8627300	*	0.68554	0.881895	2.47418
5	8627201	8627400	*	0.683167	0.881402	2.49734
5	8659701	8659900	*	0.0225555	0.299288	-7.8082
5	8659801	8660000	*	0.00377575	0.13343	-5.43435
5	8659901	8660100	*	0.748472	0.894783	-0.321164
5	8722401	8722600	*	0.685795	0.881945	1.48032
5	8722501	8722700	*	0.192028	0.650244	-5.39184
5	8722601	8722800	*	0.0873824	0.503931	-11.1747
5	8733301	8733500	*	0.671193	0.87846	2.80462
5	8733401	8733600	*	0.24012	0.693186	3.06867
5	8733501	8733700	*	0.314197	0.743947	1.98332
5	8733601	8733800	*	0.598193	0.859355	1.06089
5	8798701	8798900	*	0.970892	0.929664	-0.0325222
5	8798801	8799000	*	0.970892	0.929664	-0.0325222
5	8798901	8799100	*	0.878109	0.916382	0.483819
5	8799001	8799200	*	0.878109	0.916382	0.483819
5	8836101	8836300	*	0.734492	0.89225	-1.37541
5	8836201	8836400	*	0.734492	0.89225	-1.37541
5	8836301	8836500	*	0.168208	0.624816	4.03017
5	8836401	8836600	*	0.249349	0.70018	2.59338
5	8849201	8849400	*	0.742695	0.893567	1.93654
5	8849301	8849500	*	0.374687	0.777581	1.52762
5	8849401	8849600	*	0.644178	0.871453	-0.507896
5	8849501	8849700	*	0.336858	0.7571	-1.23202
5	8849601	8849800	*	0.940782	0.925698	0.113502
5	8863501	8863700	*	0.86168	0.914207	-0.734705
5	8863601	8863800	*	0.681743	0.881173	-1.31434
5	8863701	8863900	*	0.211221	0.66838	-5.15397
5	8863801	8864000	*	0.133598	0.581365	-7.03277
5	8873201	8873400	*	0.557363	0.847793	2.10804
5	8873301	8873500	*	0.982171	0.931328	0.0614136
5	8873401	8873600	*	0.8316	0.909224	-0.682568
5	8893201	8893400	*	0.0741629	0.476533	-1.91767
5	8893301	8893500	*	0.952976	0.927416	0.0360558
5	8893401	8893600	*	0.185102	0.643366	0.910082
5	8894101	8894300	*	0.226924	0.681883	-1.32244
5	8894201	8894400	*	0.675224	0.879467	0.734298
5	8894301	8894500	*	0.0811686	0.491493	3.11605
5	8894401	8894600	*	0.65682	0.87471	-0.923584
5	8894501	8894700	*	0.873189	0.915879	0.435091
5	8894601	8894800	*	0.283644	0.724642	3.3476
5	8894701	8894900	*	0.771556	0.899305	0.9782
5	8894801	8895000	*	0.456534	0.813265	-2.8304
5	8894901	8895100	*	0.501045	0.828978	-1.79489
5	8895001	8895200	*	0.380121	0.779946	-1.94796
5	8896101	8896300	*	0.388398	0.783955	3.89751
5	8896201	8896400	*	0.388398	0.783955	3.89751
5	8912701	8912900	*	0.326373	0.750955	1.95322
5	8912801	8913000	*	0.84063	0.910857	0.358552
5	8912901	8913100	*	0.623958	0.866162	0.82822
5	8913001	8913200	*	0.156779	0.611574	3.11731
5	8916401	8916600	*	0.0539092	0.423231	-9.87905
5	8916501	8916700	*	0.0539092	0.423231	-9.87905
5	8916801	8917000	*	0.976829	0.930541	-0.119983
5	8916901	8917100	*	0.681566	0.881127	-1.12372
5	8917001	8917200	*	0.5674	0.850642	-1.97093
5	8917101	8917300	*	0.218872	0.67503	2.6484
5	8917201	8917400	*	0.0973813	0.523141	2.31182
5	8917301	8917500	*	0.118742	0.560516	2.26775
5	8917401	8917600	*	0.971819	0.929719	0.110267
5	8917501	8917700	*	0.971819	0.929719	0.110267
5	8928601	8928800	*	0.0538911	0.42322	-10.1596
5	8928701	8928900	*	0.0550382	0.426649	-11.6172
5	8943701	8943900	*	0.976185	0.930453	0.092163
5	8943801	8944000	*	0.976185	0.930453	0.092163
5	9033601	9033800	*	0.656345	0.874655	-1.50923
5	9033701	9033900	*	0.392559	0.785831	-2.42535
5	9033801	9034000	*	0.808865	0.90576	-0.603704
5	9033901	9034100	*	0.943438	0.925991	-0.203709
5	9034001	9034200	*	0.14207	0.592694	-7.8317
5	9034501	9034700	*	0.541774	0.842501	-1.19879
5	9034601	9034800	*	0.929364	0.924075	-0.167925
5	9040201	9040400	*	0.749876	0.895127	-0.932043
5	9040301	9040500	*	0.422724	0.799264	2.1221
5	9040401	9040600	*	0.157854	0.613118	3.50078
5	9040501	9040700	*	0.39109	0.78511	2.32408
5	9040601	9040800	*	0.335428	0.756179	2.3909
5	9040701	9040900	*	0.949971	0.926985	0.247287
5	9040801	9041000	*	0.00812852	0.192415	-19.6154
5	9040901	9041100	*	0.00812852	0.192415	-19.6154
5	9047401	9047600	*	0.932549	0.924414	0.184891
5	9047501	9047700	*	0.85473	0.913117	0.425631
5	9047601	9047800	*	0.654817	0.874241	1.81706
5	9047701	9047900	*	0.0483403	0.405948	5.01974
5	9047801	9048000	*	0.110817	0.54758	4.82213
5	9073201	9073400	*	0.879925	0.916701	0.900901
5	9073301	9073500	*	0.879925	0.916701	0.900901
5	9099801	9100000	*	0.571278	0.851731	-1.31325
5	9099901	9100100	*	0.394599	0.786902	-1.57206
5	9100001	9100200	*	0.315474	0.744649	-1.54672
5	9100101	9100300	*	0.153059	0.607023	-2.58328
5	9100201	9100400	*	0.177878	0.63606	-1.92351
5	9100301	9100500	*	0.953051	0.927431	0.0603877
5	9102201	9102400	*	0.255719	0.704473	2.03698
5	9102301	9102500	*	0.609048	0.861958	-0.611316
5	9102401	9102600	*	0.185079	0.643366	-1.77125
5	9102501	9102700	*	0.813273	0.906551	0.848559
5	9102601	9102800	*	0.858004	0.913725	1.16546
5	9102901	9103100	*	0.298367	0.734237	-5.69196
5	9103001	9103200	*	0.628042	0.867178	2.09247
5	9103301	9103500	*	0.844184	0.911587	0.581866
5	9103401	9103600	*	0.320492	0.747594	3.44262
5	9103701	9103900	*	0.143063	0.594042	3.73234
5	9103801	9104000	*	0.263316	0.710292	2.66562
5	9103901	9104100	*	0.728588	0.891079	0.569233
5	9104001	9104200	*	0.998678	0.933431	-0.00248634
5	9104101	9104300	*	0.817889	0.907238	-0.490092
5	9104201	9104400	*	0.447831	0.809734	4.31624
5	9104301	9104500	*	0.448968	0.810117	-1.24249
5	9104401	9104600	*	0.415378	0.796104	-1.19684
5	9104501	9104700	*	0.537721	0.840975	1.39055
5	9106301	9106500	*	0.959767	0.928379	-0.122493
5	9106401	9106600	*	0.706748	0.88654	0.8513
5	9106501	9106700	*	0.706342	0.886447	-1.2328
5	9106601	9106800	*	0.312179	0.742725	-2.19693
5	9106701	9106900	*	0.527222	0.837275	-1.84804
5	9106801	9107000	*	0.575821	0.853028	-2.3955
5	9106901	9107100	*	0.493283	0.826475	4.19458
5	9107101	9107300	*	0.973062	0.929949	0.143
5	9107201	9107400	*	0.826826	0.908499	0.720047
5	9107301	9107500	*	0.763489	0.897864	1.06952
5	9107401	9107600	*	0.966127	0.92922	0.185765
5	9107501	9107700	*	0.875994	0.916193	0.463879
5	9107601	9107800	*	0.875994	0.916193	0.463879
5	9111701	9111900	*	0.223081	0.678552	-2.16999
5	9111801	9112000	*	0.803226	0.904669	0.506593
5	9111901	9112100	*	0.135806	0.584417	3.60644
5	9112001	9112200	*	0.237588	0.691018	2.40899
5	9161801	9162000	*	0.718862	0.889044	-0.240385
5	9161901	9162100	*	0.404271	0.791086	-0.297469
5	9162001	9162200	*	0.5164	0.833945	0.273191
5	9260801	9261000	*	0.558646	0.848177	2.61018
5	9260901	9261100	*	0.576908	0.853351	-2.19556
5	9261001	9261200	*	0.910999	0.921034	0.238252
5	9261101	9261300	*	0.448081	0.809835	2.47767
5	9265701	9265900	*	0.191546	0.649715	-1.49449
5	9265801	9266000	*	0.622212	0.865859	-0.445882
5	9265901	9266100	*	0.896721	0.919085	0.141468
5	9266801	9267000	*	0.0266235	0.320599	-11.4555
5	9266901	9267100	*	0.0266235	0.320599	-11.4555
5	9267001	9267200	*	0.343939	0.760849	-6.78906
5	9267101	9267300	*	0.343939	0.760849	-6.78906
5	9267201	9267400	*	0.268389	0.713903	4.04947
5	9267301	9267500	*	0.727383	0.890893	0.66049
5	9267401	9267600	*	0.817264	0.907198	-0.541739
5	9267501	9267700	*	0.336692	0.757019	-2.91097
5	9267601	9267800	*	0.336692	0.757019	-2.91097
5	9420101	9420300	*	0.561183	0.848939	-3.81236
5	9420201	9420400	*	0.561183	0.848939	-3.81236
5	9427701	9427900	*	0.301642	0.736024	-1.39901
5	9427801	9428000	*	0.763074	0.897749	0.44512
5	9427901	9428100	*	0.316136	0.744973	5.03108
5	9449601	9449800	*	0.730346	0.8914	-1.76434
5	9449701	9449900	*	0.806235	0.905312	-1.20252
5	9449801	9450000	*	0.917152	0.922006	0.481894
5	9449901	9450100	*	0.63537	0.868984	2.31823
5	9540801	9541000	*	0.103067	0.533739	-8.29947
5	9540901	9541100	*	0.644634	0.871527	0.969291
5	9541001	9541200	*	0.651576	0.873319	1.59847
5	9557601	9557800	*	0.130818	0.57736	-3.86019
5	9557701	9557900	*	0.329288	0.752748	-2.40435
5	9653201	9653400	*	0.297082	0.733327	-4.96454
5	9653301	9653500	*	0.297082	0.733327	-4.96454
5	9653401	9653600	*	0.708351	0.886794	2.59905
5	9653501	9653700	*	0.767973	0.898711	-1.99622
5	9703601	9703800	*	0.802927	0.904604	-1.06909
5	9703701	9703900	*	0.802927	0.904604	-1.06909
5	9726001	9726200	*	0.830396	0.909024	-0.205994
5	9726101	9726300	*	0.398015	0.788373	0.573535
5	9726201	9726400	*	0.250118	0.700764	1.02472
5	9726301	9726500	*	0.553253	0.846304	1.26438
5	9954701	9954900	*	0.946784	0.926542	-0.0590923
5	9954801	9955000	*	0.322306	0.748497	-1.67694
5	9954901	9955100	*	0.499308	0.828391	-1.47293
5	10149401	10149600	*	0.774426	0.899827	-1.19912
5	10149501	10149700	*	0.774426	0.899827	-1.19912
5	10558901	10559100	*	0.511246	0.832495	1.78506
5	10559001	10559200	*	0.956484	0.927885	-0.130916
5	10633301	10633500	*	0.287141	0.727062	-2.67985
5	10633401	10633600	*	0.287141	0.727062	-2.67985
5	10648301	10648500	*	0.564112	0.849682	2.18327
5	10648401	10648600	*	0.564112	0.849682	2.18327
5	12030101	12030300	*	0.089988	0.509483	-2.537
5	12030201	12030400	*	0.0545467	0.425129	-2.05768
5	12030301	12030500	*	0.839403	0.910638	-0.656958
5	12030401	12030600	*	0.404573	0.791225	2.7554
5	12541201	12541400	*	0.506301	0.830739	-1.19094
5	12541301	12541500	*	0.506301	0.830739	-1.19094
5	12541401	12541600	*	0.565757	0.85009	-2.18935
5	12541501	12541700	*	0.565757	0.85009	-2.18935
5	12557701	12557900	*	0.0792058	0.487462	-6.96539
5	12557801	12558000	*	0.0792058	0.487462	-6.96539
5	12557901	12558100	*	0.981186	0.931067	0.0826009
5	12558001	12558200	*	0.981186	0.931067	0.0826009
5	12562301	12562500	*	0.561744	0.849044	0.756549
5	12562401	12562600	*	0.850298	0.912442	0.712227
5	12562501	12562700	*	0.80561	0.905163	0.85783
5	12564801	12565000	*	0.0596167	0.439746	14.7273
5	12564901	12565100	*	0.0596167	0.439746	14.7273
5	12565201	12565400	*	0.00077518	0.0622511	-16.9093
5	12565301	12565500	*	0.00077518	0.0622511	-16.9093
5	12927001	12927200	*	0.831936	0.909248	-0.768799
5	12927101	12927300	*	0.831936	0.909248	-0.768799
5	12936901	12937100	*	0.210281	0.667637	-7.76015
5	12937001	12937200	*	0.320631	0.747596	-3.1513
5	12937101	12937300	*	0.849177	0.912309	0.72856
5	12937301	12937500	*	0.808053	0.905658	1.67612
5	12937401	12937600	*	0.98831	0.932157	-0.0933085
5	13398401	13398600	*	0.80489	0.905004	0.357039
5	13398501	13398700	*	0.633989	0.868684	0.763954
5	13399801	13400000	*	0.00170216	0.0913288	5.79632
5	13399901	13400100	*	3.50906e-05	0.0117466	6.93916
5	13405301	13405500	*	0.682995	0.881382	-1.88221
5	13405401	13405600	*	0.991883	0.932658	0.0506908
5	13470401	13470600	*	0.458537	0.814112	2.17652
5	13470501	13470700	*	0.590333	0.856951	0.873279
5	13470601	13470800	*	0.874203	0.915935	-0.360852
5	13505701	13505900	*	0.864934	0.91466	0.477052
5	13505801	13506000	*	0.864934	0.91466	0.477052
5	13505901	13506100	*	0.988673	0.932232	0.0621118
5	13506001	13506200	*	0.844011	0.91155	0.534507
5	13506101	13506300	*	0.521289	0.835294	-1.5895
5	13585401	13585600	*	0.82912	0.908875	-2.26267
5	13585501	13585700	*	0.82912	0.908875	-2.26267
5	13628501	13628700	*	0.471421	0.818798	-3.7446
5	13628601	13628800	*	0.704858	0.886163	1.01092
5	13628701	13628900	*	0.096455	0.521407	-1.95542
5	13628801	13629000	*	0.0318993	0.344276	-2.37152
5	13629001	13629200	*	0.49088	0.82572	0.483766
5	13694801	13695000	*	0.695169	0.884228	2.02614
5	13694901	13695100	*	0.907831	0.920601	0.409246
5	13847701	13847900	*	0.03002	0.336509	-15.7885
5	13847801	13848000	*	0.03002	0.336509	-15.7885
5	13924801	13925000	*	0.332158	0.754406	5.6243
5	13924901	13925100	*	0.0160201	0.259982	13.7825
5	13979101	13979300	*	0.657893	0.875037	-1.30003
5	13979201	13979400	*	0.382726	0.781199	-1.47196
5	13979301	13979500	*	0.463522	0.815876	-2.06254
5	13979401	13979600	*	0.524784	0.836388	-2.40234
5	13982501	13982700	*	0.664222	0.876592	1.05013
5	13982601	13982800	*	0.787653	0.901901	0.721447
5	13983301	13983500	*	0.186175	0.644475	-2.35188
5	13983401	13983600	*	0.186175	0.644475	-2.35188
5	13983501	13983700	*	0.0155007	0.25621	-9.16832
5	13983601	13983800	*	0.0155007	0.25621	-9.16832
5	13983701	13983900	*	0.0164647	0.262456	-10.4612
5	13983801	13984000	*	0.0164647	0.262456	-10.4612
5	13983901	13984100	*	0.0244484	0.309032	-10.1857
5	13984001	13984200	*	0.0361329	0.361966	-6.08602
5	13984101	13984300	*	0.753568	0.895892	1.08265
5	13985601	13985800	*	0.0944372	0.517693	-4.66731
5	13985701	13985900	*	0.64911	0.87257	-1.12529
5	13985801	13986000	*	0.214582	0.671215	4.47855
5	14025101	14025300	*	0.825996	0.908442	0.240837
5	14025201	14025400	*	0.2967	0.733099	0.674562
5	14025301	14025500	*	0.7996	0.904111	-0.165511
5	14073101	14073300	*	0.306006	0.738837	-3.78152
5	14073201	14073400	*	0.306006	0.738837	-3.78152
5	14092701	14092900	*	0.0147102	0.250804	-8.83116
5	14092801	14093000	*	0.0012812	0.0788007	-9.8039
5	14092901	14093100	*	0.000138115	0.0249705	-12.1746
5	14111301	14111500	*	0.468381	0.817692	-3.45181
5	14111401	14111600	*	0.545918	0.843865	-2.22924
5	14111501	14111700	*	0.43257	0.803709	5.27917
5	14180601	14180800	*	0.260577	0.708288	-2.60932
5	14180701	14180900	*	0.00374697	0.132953	-7.7216
5	14180801	14181000	*	0.0332497	0.350163	-9.83292
5	14209901	14210100	*	0.207442	0.665091	4.24231
5	14210001	14210200	*	0.0892341	0.508073	6.6212
5	14210101	14210300	*	0.0901833	0.509974	8.13973
5	14252801	14253000	*	0.627037	0.866961	-5.33169
5	14252901	14253100	*	0.643096	0.871223	-1.04321
5	14253001	14253200	*	0.935932	0.924946	0.265203
5	14253601	14253800	*	0.260688	0.708393	-8.97981
5	14253701	14253900	*	0.404633	0.791246	-6.14649
5	14403801	14404000	*	0.474767	0.820032	-3.4597
5	14403901	14404100	*	0.857891	0.913725	-0.488574
5	14404501	14404700	*	0.459342	0.814339	-3.13932
5	14404601	14404800	*	0.459342	0.814339	-3.13932
5	14515401	14515600	*	0.984028	0.931597	0.0123421
5	14515501	14515700	*	0.925944	0.923486	0.0574151
5	14515601	14515800	*	0.770908	0.899209	-0.314201
5	14515701	14515900	*	0.910516	0.920968	0.161725
5	14900201	14900400	*	0.435845	0.805164	-1.38832
5	14900301	14900500	*	0.435845	0.805164	-1.38832
5	14903201	14903400	*	0.64724	0.872288	1.17593
5	14903301	14903500	*	0.205497	0.663386	-2.94176
5	14903401	14903600	*	0.32738	0.751526	-1.26935
5	14903501	14903700	*	0.495907	0.8273	-0.67698
5	14903601	14903800	*	0.745615	0.89432	-0.280181
5	14903701	14903900	*	0.355217	0.767503	0.764887
5	14903901	14904100	*	0.703619	0.885876	0.863272
5	14904001	14904200	*	0.703619	0.885876	0.863272
5	14904201	14904400	*	0.0133856	0.240706	-10.1771
5	14904301	14904500	*	0.0133856	0.240706	-10.1771
5	14923701	14923900	*	0.535598	0.84044	-3.64821
5	14923801	14924000	*	0.684327	0.881619	-1.35609
5	14923901	14924100	*	0.933601	0.924612	0.328192
5	14924001	14924200	*	0.248243	0.699424	-4.91237
5	14924101	14924300	*	0.21807	0.674314	-5.238
5	14925301	14925500	*	0.848917	0.912245	0.949165
5	14925401	14925600	*	0.848917	0.912245	0.949165
5	14925501	14925700	*	0.497266	0.827687	-6.78651
5	14925601	14925800	*	0.497266	0.827687	-6.78651
5	14926701	14926900	*	0.633149	0.868589	-1.35453
5	14926801	14927000	*	0.778961	0.900527	-0.801558
5	14926901	14927100	*	0.888668	0.917852	-0.200329
5	14927001	14927200	*	0.841726	0.911102	0.26483
5	14927101	14927300	*	0.181075	0.639126	0.771395
5	14927201	14927400	*	0.0308429	0.339997	1.18347
5	14927401	14927600	*	0.852225	0.912584	0.435127
5	14927501	14927700	*	0.852225	0.912584	0.435127
5	14927701	14927900	*	0.529131	0.838109	3.06153
5	14927801	14928000	*	0.529131	0.838109	3.06153
5	14933701	14933900	*	0.0290315	0.33159	-8.43442
5	14933801	14934000	*	0.0490547	0.408242	-4.31658
5	14933901	14934100	*	0.288873	0.728012	-2.76903
5	14934001	14934200	*	0.828173	0.908738	1.21457
5	14947301	14947500	*	0.413093	0.794973	2.2818
5	14947401	14947600	*	0.413093	0.794973	2.2818
5	14947501	14947700	*	0.708569	0.886829	-1.70194
5	14947601	14947800	*	0.708569	0.886829	-1.70194
5	14948001	14948200	*	0.593399	0.857853	-1.78527
5	14948101	14948300	*	0.499466	0.828391	-1.82645
5	14948201	14948400	*	0.646	0.871962	-1.05883
5	14948301	14948500	*	0.910043	0.920946	0.407524
5	14949701	14949900	*	0.24976	0.700496	3.06094
5	14949801	14950000	*	0.37218	0.776527	1.29308
5	14949901	14950100	*	0.257178	0.705636	1.47548
5	14950901	14951100	*	0.86636	0.914865	-0.480959
5	14951001	14951200	*	0.26109	0.708629	2.20421
5	14951101	14951300	*	0.0880166	0.505251	4.59955
5	14951701	14951900	*	0.621337	0.865653	0.842133
5	14951801	14952000	*	0.0676952	0.461544	2.52756
5	14951901	14952100	*	0.496823	0.827506	0.795739
5	14952001	14952200	*	0.37181	0.776385	-1.21574
5	14952101	14952300	*	0.478354	0.82125	-0.908365
5	14952201	14952400	*	0.639595	0.870245	-0.46498
5	14952301	14952500	*	0.791427	0.902548	0.352833
5	14952401	14952600	*	0.37154	0.776284	-2.14386
5	14952501	14952700	*	0.37154	0.776284	-2.14386
5	14962101	14962300	*	0.0550354	0.426639	-5.46281
5	14962201	14962400	*	0.0550354	0.426639	-5.46281
5	14962301	14962500	*	0.920169	0.922564	-0.353669
5	14962401	14962600	*	0.920169	0.922564	-0.353669
5	14962601	14962800	*	0.301619	0.736022	1.18233
5	14962701	14962900	*	0.49258	0.826281	0.769216
5	14962801	14963000	*	0.970915	0.929664	-0.0590121
5	14963101	14963300	*	0.752754	0.895762	-1.69709
5	14963201	14963400	*	0.752754	0.895762	-1.69709
5	14963501	14963700	*	0.546054	0.843891	1.51687
5	14963601	14963800	*	0.38596	0.782642	1.32936
5	14963701	14963900	*	0.472528	0.819136	0.631085
5	14963801	14964000	*	0.461844	0.815173	-0.60626
5	14963901	14964100	*	0.754428	0.895961	-0.328697
5	14964001	14964200	*	0.65226	0.873434	0.971425
5	14970601	14970800	*	0.863764	0.914575	0.672894
5	14970701	14970900	*	0.863764	0.914575	0.672894
5	14970801	14971000	*	0.771626	0.899305	-1.94911
5	14970901	14971100	*	0.590437	0.856951	-2.25102
5	14971001	14971200	*	0.288743	0.727978	-4.06805
5	14987001	14987200	*	0.755835	0.896232	0.297588
5	14987101	14987300	*	0.611828	0.86287	-0.355538
5	14987201	14987400	*	0.325225	0.750284	-1.23062
5	14987701	14987900	*	0.646022	0.871968	-2.3426
5	14987801	14988000	*	0.646022	0.871968	-2.3426
5	14989101	14989300	*	0.338525	0.757888	-1.05393
5	14989201	14989400	*	0.338525	0.757888	-1.05393
5	14989301	14989500	*	0.63114	0.868072	0.619225
5	14989401	14989600	*	0.424981	0.800219	0.835802
5	14989501	14989700	*	0.43364	0.804124	0.960564
5	14990801	14991000	*	0.317649	0.745898	4.71944
5	14990901	14991100	*	0.380289	0.780023	3.347
5	14991001	14991200	*	0.374174	0.777418	3.01007
5	14991101	14991300	*	0.811205	0.906126	0.881334
5	14994301	14994500	*	0.127284	0.572487	-2.47533
5	14994401	14994600	*	0.127284	0.572487	-2.47533
5	14994501	14994700	*	0.0802977	0.48966	2.77717
5	14994601	14994800	*	0.184559	0.642958	2.09007
5	14994701	14994900	*	0.654905	0.874246	1.05307
5	14994801	14995000	*	0.205111	0.66314	5.12915
5	14995001	14995200	*	0.862005	0.914222	-0.458716
5	14995101	14995300	*	0.862005	0.914222	-0.458716
5	14995301	14995500	*	0.429478	0.802366	1.49149
5	14995401	14995600	*	0.429478	0.802366	1.49149
5	14996701	14996900	*	0.803391	0.904669	0.60146
5	14996801	14997000	*	0.92069	0.92268	0.145864
5	14996901	14997100	*	0.806421	0.905348	0.362636
5	14997001	14997200	*	0.243371	0.695715	2.12473
5	14997101	14997300	*	0.665229	0.876925	-1.92292
5	14997201	14997400	*	0.481987	0.822594	3.39477
5	14997501	14997700	*	0.00815197	0.192622	4.58055
5	14997601	14997800	*	0.732432	0.891919	-0.488775
5	14997701	14997900	*	0.138272	0.58782	-3.1396
5	15005701	15005900	*	0.724398	0.890343	1.80591
5	15005801	15006000	*	0.644147	0.871449	1.41577
5	15005901	15006100	*	0.979812	0.930882	-0.0596956
5	15006001	15006200	*	0.50594	0.830563	-1.52467
5	15006101	15006300	*	0.93163	0.924307	-0.30813
5	15006401	15006600	*	0.17501	0.63325	1.82978
5	15006501	15006700	*	0.105755	0.538468	1.40091
5	15006601	15006800	*	0.260081	0.707824	1.12373
5	15006701	15006900	*	0.580421	0.85424	0.982561
5	15006801	15007000	*	0.798668	0.903943	0.409994
5	15006901	15007100	*	0.798668	0.903943	0.409994
5	15007101	15007300	*	0.929635	0.924088	-0.180976
5	15007201	15007400	*	0.929635	0.924088	-0.180976
5	15007301	15007500	*	0.638803	0.86999	-2.46654
5	15007401	15007600	*	0.478223	0.82116	-3.21054
5	15020601	15020800	*	0.227266	0.682256	6.41292
5	15020701	15020900	*	0.160541	0.615968	4.73874
5	15020801	15021000	*	0.715249	0.888148	-1.02083
5	15020901	15021100	*	0.454327	0.812481	-3.34801
5	15021201	15021400	*	0.232079	0.686393	4.19042
5	15021301	15021500	*	0.232079	0.686393	4.19042
5	15021601	15021800	*	0.444815	0.808409	-3.74577
5	15021701	15021900	*	0.444815	0.808409	-3.74577
5	15021901	15022100	*	0.55655	0.847529	-1.73659
5	15022001	15022200	*	0.641752	0.870787	-0.756564
5	15022101	15022300	*	0.661878	0.876089	-0.59858
5	15022201	15022400	*	0.180791	0.638922	1.5064
5	15022301	15022500	*	0.217884	0.674233	1.39406
5	15022401	15022600	*	0.164741	0.620816	1.47995
5	15022501	15022700	*	0.443996	0.80826	1.04778
5	15022701	15022900	*	0.16259	0.618122	-2.49178
5	15022801	15023000	*	0.242488	0.694982	-1.79506
5	15022901	15023100	*	0.903828	0.920014	-0.235217
5	15023001	15023200	*	0.274047	0.717584	-4.69355
5	15023101	15023300	*	0.840892	0.910907	0.645364
5	15023201	15023400	*	0.307931	0.740107	1.82878
5	15023301	15023500	*	0.214295	0.671046	2.08155
5	15023401	15023600	*	0.43579	0.805145	2.23486
5	15041101	15041300	*	0.479419	0.821679	-1.25181
5	15041201	15041400	*	0.447239	0.809577	-0.564912
5	15041301	15041500	*	0.820956	0.907696	-0.182064
5	15041801	15042000	*	0.647492	0.87235	-1.41588
5	15041901	15042100	*	0.458574	0.814113	-1.45028
5	15042001	15042200	*	0.980665	0.930968	-0.0457875
5	15043201	15043400	*	0.367633	0.774084	1.6061
5	15043301	15043500	*	0.367633	0.774084	1.6061
5	15043401	15043600	*	0.28343	0.724463	-2.24754
5	15043501	15043700	*	0.62746	0.867048	-0.978731
5	15043601	15043800	*	0.932209	0.924377	0.234168
5	15044401	15044600	*	0.788652	0.902065	0.936569
5	15044501	15044700	*	0.788652	0.902065	0.936569
5	15050901	15051100	*	0.886005	0.91741	0.240734
5	15051001	15051200	*	0.886005	0.91741	0.240734
5	15051101	15051300	*	0.352765	0.766179	-1.96639
5	15051201	15051400	*	0.352765	0.766179	-1.96639
5	15051301	15051500	*	0.910794	0.920999	-0.341249
5	15051401	15051600	*	0.910794	0.920999	-0.341249
5	15051601	15051800	*	0.842223	0.911255	0.458923
5	15051701	15051900	*	0.842223	0.911255	0.458923
5	15051901	15052100	*	0.0936486	0.516352	-3.35232
5	15052001	15052200	*	0.0936486	0.516352	-3.35232
5	15053401	15053600	*	0.860598	0.913985	0.447665
5	15053501	15053700	*	0.321277	0.747995	1.37762
5	15053601	15053800	*	0.640852	0.870504	0.759449
5	15053701	15053900	*	0.569685	0.851353	-1.48997
5	15053801	15054000	*	0.766358	0.898346	-1.01579
5	15054001	15054200	*	0.947988	0.926771	0.209463
5	15054101	15054300	*	0.947988	0.926771	0.209463
5	15054201	15054400	*	0.487747	0.824655	-0.930529
5	15054301	15054500	*	0.237186	0.69074	-1.39682
5	15054401	15054600	*	0.176748	0.634983	-5.7634
5	15610001	15610200	*	0.0949547	0.518546	-12.5676
5	15610101	15610300	*	0.156717	0.611497	-7.72898
5	15610201	15610400	*	0.166849	0.623402	-5.93083
5	15610301	15610500	*	0.25125	0.701396	-4.65155
5	15610701	15610900	*	0.0342819	0.354146	1.25409
5	15610801	15611000	*	0.0342819	0.354146	1.25409
5	15611001	15611200	*	0.484202	0.823335	2.94956
5	15611101	15611300	*	0.484202	0.823335	2.94956
5	15623301	15623500	*	0.326173	0.750849	-4.72997
5	15623401	15623600	*	0.326173	0.750849	-4.72997
5	15629801	15630000	*	0.901069	0.919596	0.184801
5	15629901	15630100	*	0.901069	0.919596	0.184801
5	15630101	15630300	*	0.672394	0.878796	0.311808
5	15630201	15630400	*	0.319379	0.746912	-0.628217
5	15630301	15630500	*	0.516587	0.834042	1.01629
5	15630401	15630600	*	0.372607	0.776735	1.67463
5	15644301	15644500	*	0.493133	0.826431	-1.82695
5	15644401	15644600	*	0.247174	0.698709	-1.68109
5	15644501	15644700	*	0.579595	0.854008	1.07775
5	15644601	15644800	*	0.14978	0.60257	3.75207
5	15644901	15645100	*	0.382994	0.781336	-4.78192
5	15645001	15645200	*	0.382994	0.781336	-4.78192
5	15645501	15645700	*	0.447347	0.809623	-2.65079
5	15645601	15645800	*	0.353923	0.766739	-2.53425
5	15645701	15645900	*	0.532461	0.839298	0.626283
5	15645801	15646000	*	0.197067	0.655202	-0.41998
5	15645901	15646100	*	0.104778	0.536952	-0.73611
5	15646001	15646200	*	0.280029	0.721734	-2.16786
5	15646101	15646300	*	0.280029	0.721734	-2.16786
5	15652301	15652500	*	0.177227	0.635456	-7.58015
5	15652401	15652600	*	0.177227	0.635456	-7.58015
5	15652501	15652700	*	0.232948	0.68692	-7.64662
5	15652601	15652800	*	0.226075	0.681191	-6.21749
5	15672901	15673100	*	0.609147	0.862004	1.32218
5	15673001	15673200	*	0.709721	0.88715	0.5271
5	15673101	15673300	*	0.0219256	0.296033	-3.58
5	15673201	15673400	*	0.000206288	0.0314879	-12.5016
5	15674601	15674800	*	0.270866	0.715523	3.44053
5	15674701	15674900	*	0.576674	0.85328	1.71128
5	15678101	15678300	*	0.872521	0.915714	-0.464528
5	15678201	15678400	*	0.872521	0.915714	-0.464528
5	15678301	15678500	*	0.780637	0.900718	-0.818803
5	15678401	15678600	*	0.780637	0.900718	-0.818803
5	15678601	15678800	*	0.892413	0.918428	0.459511
5	15678701	15678900	*	0.397579	0.78822	2.11634
5	15678801	15679000	*	0.244854	0.697009	3.98168
5	15678901	15679100	*	0.394015	0.786571	-2.21844
5	15679001	15679200	*	0.734116	0.892162	-0.850415
5	15679101	15679300	*	0.740327	0.893274	0.84559
5	15679201	15679400	*	0.0141251	0.24615	-6.84682
5	15679301	15679500	*	0.00403851	0.138236	-4.87094
5	15679401	15679600	*	0.0635418	0.450606	-3.0952
5	15680001	15680200	*	0.408753	0.792842	-4.30467
5	15680101	15680300	*	0.408753	0.792842	-4.30467
5	15680301	15680500	*	0.975936	0.930431	-0.0808473
5	15680401	15680600	*	0.231734	0.686181	-1.69673
5	15680501	15680700	*	0.507688	0.831229	-1.05459
5	15680601	15680800	*	0.755047	0.896083	-0.467228
5	15680701	15680900	*	0.706317	0.886447	-0.727335
5	15680801	15681000	*	0.831559	0.909224	0.590186
5	15681001	15681200	*	0.193027	0.651092	-3.00189
5	15681101	15681300	*	0.576391	0.853175	-0.938898
5	15681201	15681400	*	0.539617	0.841661	1.93744
5	15690001	15690200	*	0.147501	0.599755	-2.90044
5	15690101	15690300	*	0.190531	0.648662	-2.22778
5	15690201	15690400	*	0.503672	0.829912	-1.40873
5	15690301	15690500	*	0.165212	0.621349	-3.31042
5	15690401	15690600	*	0.165212	0.621349	-3.31042
5	15690801	15691000	*	0.82456	0.908194	-0.256367
5	15690901	15691100	*	0.82456	0.908194	-0.256367
5	15691001	15691200	*	0.286727	0.726876	2.35483
5	15691101	15691300	*	0.286727	0.726876	2.35483
5	15691201	15691400	*	0.708269	0.88678	0.853621
5	15691301	15691500	*	0.708269	0.88678	0.853621
5	15691401	15691600	*	0.554965	0.847011	-1.69079
5	15691501	15691700	*	0.554965	0.847011	-1.69079
5	15701201	15701400	*	0.234604	0.68822	-7.74099
5	15701301	15701500	*	0.234604	0.68822	-7.74099
5	15701401	15701600	*	0.276636	0.719549	-5.82011
5	15701501	15701700	*	0.276636	0.719549	-5.82011
5	15702401	15702600	*	0.555474	0.847115	-2.34573
5	15702501	15702700	*	0.043786	0.390837	-4.79404
5	15702601	15702800	*	0.0218012	0.29535	-5.41957
5	15702701	15702900	*	0.0557801	0.428669	-2.24175
5	15702801	15703000	*	0.533057	0.839462	-0.729204
5	15702901	15703100	*	0.0451974	0.395807	1.30184
5	15703001	15703200	*	0.664774	0.876812	-0.192538
5	15703101	15703300	*	0.485177	0.823705	0.342026
5	15703201	15703400	*	0.18944	0.647431	-3.20369
5	15703301	15703500	*	0.224529	0.679907	-2.96981
5	15703401	15703600	*	0.361054	0.77059	-2.76881
5	15773701	15773900	*	0.297386	0.733528	4.58986
5	15773801	15774000	*	0.764376	0.89798	0.649929
5	15773901	15774100	*	0.650404	0.872987	-1.10106
5	15831901	15832100	*	0.0451852	0.395771	-8.21892
5	15832001	15832200	*	0.0451852	0.395771	-8.21892
5	15838101	15838300	*	0.306147	0.738938	-1.65152
5	15838201	15838400	*	0.708106	0.886757	-0.160099
5	15838301	15838500	*	0.995955	0.933173	0.00297721
5	15838401	15838600	*	0.00596236	0.166734	-9.59605
5	15838501	15838700	*	0.0135573	0.241957	-13.7008
5	15932901	15933100	*	0.314015	0.743826	4.66716
5	15933001	15933200	*	0.481162	0.822372	2.88621
5	15933101	15933300	*	0.668334	0.877615	-2.41064
5	15933901	15934100	*	0.135572	0.5841	-4.37251
5	15934001	15934200	*	0.58521	0.855421	-1.178
5	15934101	15934300	*	0.340231	0.758745	-1.05793
5	15935201	15935400	*	0.242031	0.694657	1.06453
5	15935301	15935500	*	0.58862	0.856476	0.555333
5	15935701	15935900	*	0.0906889	0.51085	-16.9884
5	15935801	15936000	*	0.0188927	0.27734	-17.0548
5	15935901	15936100	*	0.0190533	0.278382	-16.1546
5	15936001	15936200	*	0.00250493	0.110102	-26.3553
5	15936101	15936300	*	0.000280206	0.0376295	-20.7576
5	15936201	15936400	*	0.000588365	0.0548643	-18.424
5	15936301	15936500	*	1.30254e-05	0.00633276	-23.2356
5	15936401	15936600	*	0.000817707	0.0639885	-20.015
5	15936501	15936700	*	0.0116859	0.22612	-17.5423
5	15936701	15936900	*	0.000452076	0.0475684	-9.51778
5	15936801	15937000	*	0.000452076	0.0475684	-9.51778
5	15985801	15986000	*	0.677955	0.88007	2.08893
5	15985901	15986100	*	0.753495	0.895892	0.975525
5	16309601	16309800	*	0.256266	0.704992	2.8844
5	16309701	16309900	*	0.0948261	0.518328	4.0552
5	16309801	16310000	*	0.762098	0.89757	1.75013
5	16334101	16334300	*	0.201989	0.659949	4.29268
5	16334201	16334400	*	0.201989	0.659949	4.29268
5	16334501	16334700	*	0.242252	0.694847	4.11701
5	16334601	16334800	*	0.242252	0.694847	4.11701
5	16869601	16869800	*	0.659666	0.875425	-1.9708
5	16869701	16869900	*	0.659666	0.875425	-1.9708
5	17111801	17112000	*	0.76798	0.898715	-1.21716
5	17111901	17112100	*	0.672116	0.878692	-1.49072
5	17112001	17112200	*	0.654718	0.874219	2.0397
5	17112101	17112300	*	0.654718	0.874219	2.0397
5	17112201	17112400	*	0.702497	0.885678	-0.976549
5	17112301	17112500	*	0.269263	0.714437	5.96201
5	17212701	17212900	*	0.851475	0.912491	1.12166
5	17212801	17213000	*	0.401484	0.789838	3.55556
5	17271301	17271500	*	0.109715	0.54579	-5.95299
5	17271401	17271600	*	0.109715	0.54579	-5.95299
5	17296401	17296600	*	0.0873708	0.503927	-8.60485
5	17296501	17296700	*	0.0618279	0.445986	-8.42428
5	17296601	17296800	*	0.038849	0.372087	-8.00859
5	17296701	17296900	*	0.00945057	0.205552	-10.4699
5	17296801	17297000	*	0.0203447	0.286837	-13.4499
5	17296901	17297100	*	0.157906	0.6132	-9.71032
5	17297001	17297200	*	0.157906	0.6132	-9.71032
5	17401001	17401200	*	0.505398	0.830466	-1.50051
5	17401101	17401300	*	0.467967	0.817538	-1.07966
5	17401201	17401400	*	0.696637	0.884584	-0.802673
5	17401401	17401600	*	0.594374	0.858074	0.953617
5	17401501	17401700	*	0.897329	0.919162	-0.274196
5	17402901	17403100	*	0.564598	0.849805	1.81715
5	17403001	17403200	*	0.564598	0.849805	1.81715
5	17403101	17403300	*	0.34845	0.763622	-1.24745
5	17403201	17403400	*	0.232271	0.686449	-3.01981
5	17571701	17571900	*	0.0532536	0.421321	6.20062
5	17571801	17572000	*	0.0362692	0.362592	12.2022
5	17573501	17573700	*	0.297835	0.733829	3.3146
5	17573601	17573800	*	0.586451	0.855774	1.1815
5	17573701	17573900	*	0.595197	0.858344	-0.512111
5	17573801	17574000	*	0.653229	0.87377	-0.285899
5	17573901	17574100	*	0.345275	0.761759	-0.668203
5	17574001	17574200	*	0.765391	0.898224	-0.357768
5	17765901	17766100	*	0.161312	0.616759	8.05621
5	17766001	17766200	*	0.69131	0.883374	1.20055
5	17766101	17766300	*	0.0715184	0.470421	-2.05319
5	17850801	17851000	*	0.727536	0.890903	1.92689
5	17850901	17851100	*	0.951931	0.927283	0.283822
5	17876901	17877100	*	0.0060844	0.168225	-22.1795
5	17877001	17877200	*	0.00695086	0.179111	-18.6383
5	17877101	17877300	*	0.126829	0.571783	-6.2963
5	18000101	18000300	*	0.135362	0.58374	-6.26823
5	18000201	18000400	*	0.0974657	0.523347	-5.59409
5	18000301	18000500	*	0.158739	0.614186	-3.96024
5	18000401	18000600	*	0.148981	0.601587	-5.94676
5	18000501	18000700	*	0.0323617	0.346361	-13.9384
5	18026601	18026800	*	0.582215	0.854772	-2.22868
5	18026701	18026900	*	0.582215	0.854772	-2.22868
5	18043001	18043200	*	0.800113	0.904205	0.581943
5	18043101	18043300	*	0.539093	0.841497	0.6502
5	18043201	18043400	*	0.44727	0.809585	0.668888
5	18083701	18083900	*	0.27446	0.717948	-4.69597
5	18083801	18084000	*	0.27446	0.717948	-4.69597
5	18087801	18088000	*	0.000686611	0.0588337	-5.51149
5	18087901	18088100	*	0.000988655	0.0701249	-6.14891
5	18088001	18088200	*	0.0275904	0.325368	-5.09937
5	18088101	18088300	*	0.162918	0.618486	-5.89886
5	18088301	18088500	*	0.771294	0.899299	1.55678
5	18088401	18088600	*	0.18236	0.640444	3.27954
5	18088501	18088700	*	0.361241	0.770725	1.91053
5	18088601	18088800	*	0.781417	0.900842	-0.525838
5	18088701	18088900	*	0.748976	0.894915	0.901594
5	18336601	18336800	*	0.176551	0.634821	-5.56048
5	18336701	18336900	*	0.138996	0.588848	-3.35059
5	18360701	18360900	*	0.74479	0.894156	1.75585
5	18360801	18361000	*	0.638385	0.86988	1.80697
5	18360901	18361100	*	0.424163	0.799885	2.53137
5	18361001	18361200	*	0.203546	0.661603	3.99233
5	18361101	18361300	*	0.058497	0.436348	7.37022
5	18361301	18361500	*	0.242308	0.694876	6.45509
5	18361401	18361600	*	0.176738	0.63497	4.01434
5	18413901	18414100	*	0.621419	0.865659	2.22222
5	18414001	18414200	*	0.832583	0.909326	1.02273
5	18414101	18414300	*	0.984292	0.931621	-0.110992
5	18414201	18414400	*	0.358652	0.769381	3.16945
5	18444401	18444600	*	0.00475804	0.149758	-15.4281
5	18444501	18444700	*	0.00475804	0.149758	-15.4281
5	18445801	18446000	*	0.779469	0.900585	1.34454
5	18445901	18446100	*	0.399164	0.788884	2.33327
5	18446001	18446200	*	0.905503	0.920259	-0.230569
5	18446101	18446300	*	0.059667	0.439932	-1.94151
5	18449201	18449400	*	0.126749	0.571694	-5.21891
5	18494201	18494400	*	0.0754368	0.479409	12.9959
5	18494301	18494500	*	0.0167921	0.264542	12.8307
5	18494401	18494600	*	0.0569437	0.43194	9.33201
5	18494501	18494700	*	0.784138	0.901352	-1.1118
5	18494601	18494800	*	0.812799	0.906427	-1.28343
5	18499601	18499800	*	0.938861	0.925386	0.345644
5	18499701	18499900	*	0.966022	0.929208	-0.110551
5	18499801	18500000	*	0.642129	0.870878	1.07143
5	18499901	18500100	*	0.364597	0.772502	1.99566
5	18500001	18500200	*	0.622872	0.865982	1.42925
5	18798601	18798800	*	0.247169	0.698709	4.0161
5	18798701	18798900	*	0.183897	0.642314	4.61333
5	18798801	18799000	*	0.237842	0.69119	3.52543
5	18798901	18799100	*	0.171654	0.628898	2.21033
5	18799001	18799200	*	0.0554279	0.427583	3.366
5	18799101	18799300	*	0.348774	0.763794	4.5977
5	18917001	18917200	*	0.271274	0.715716	-2.69832
5	18917101	18917300	*	0.313358	0.743341	-4.24683
5	19224901	19225100	*	0.405122	0.791354	1.13659
5	19225001	19225200	*	0.405122	0.791354	1.13659
5	19225201	19225400	*	0.456094	0.813053	-2.72555
5	19225301	19225500	*	0.456094	0.813053	-2.72555
5	19264801	19265000	*	0.564652	0.849823	-2.84676
5	19264901	19265100	*	0.781212	0.900791	-1.72335
5	19265001	19265200	*	0.892162	0.918423	-1.11977
5	19265101	19265300	*	0.892162	0.918423	-1.11977
5	19401101	19401300	*	0.18684	0.645056	-2.75144
5	19401201	19401400	*	0.18684	0.645056	-2.75144
5	19757301	19757500	*	0.653473	0.873845	-1.55595
5	19757401	19757600	*	0.653473	0.873845	-1.55595
5	19787501	19787700	*	0.430694	0.802921	-2.97074
5	19787601	19787800	*	0.460736	0.814782	-1.82043
5	19787701	19787900	*	0.802973	0.904604	0.392232
5	19787801	19788000	*	0.711725	0.887493	0.712859
5	19787901	19788100	*	0.963001	0.928771	0.371109
5	19788001	19788200	*	0.963001	0.928771	0.371109
5	19907301	19907500	*	0.530542	0.838648	-4.1072
5	19907401	19907600	*	0.397537	0.78822	-5.64103
5	20018201	20018400	*	0.850576	0.912475	1.16857
5	20018301	20018500	*	0.954713	0.927632	0.320513
5	20104401	20104600	*	0.00652324	0.173548	-12.2136
5	20104501	20104700	*	0.00652324	0.173548	-12.2136
5	20256101	20256300	*	0.60892	0.861942	1.72805
5	20256201	20256400	*	0.60892	0.861942	1.72805
5	20256601	20256800	*	0.0423003	0.385397	-7.12173
5	20256701	20256900	*	0.0411976	0.380896	-6.34427
5	20256801	20257000	*	0.0509972	0.414732	-7.44876
5	20256901	20257100	*	0.458743	0.814221	-6.52716
5	20257001	20257200	*	0.335838	0.756432	-8.38558
5	20325201	20325400	*	0.408234	0.792576	-5.00929
5	20325301	20325500	*	0.417583	0.797169	-3.43797
5	20479301	20479500	*	0.584857	0.855267	-3.07018
5	20479401	20479600	*	0.584857	0.855267	-3.07018
5	20601901	20602100	*	0.985516	0.931751	0.0954022
5	20602001	20602200	*	0.978869	0.930865	0.16072
5	20603901	20604100	*	0.788517	0.902065	1.04787
5	20604001	20604200	*	0.0665432	0.458366	4.11875
5	20604101	20604300	*	0.0354518	0.359335	5.84519
5	20604301	20604500	*	0.262538	0.709684	-5.32524
5	20604401	20604600	*	0.014582	0.24991	-13.8934
5	20637601	20637800	*	0.748745	0.894821	1.66979
5	20637701	20637900	*	0.748745	0.894821	1.66979
5	20637801	20638000	*	0.280739	0.722338	-6.7268
5	20637901	20638100	*	0.478121	0.821128	-4.56228
5	20676301	20676500	*	0.141485	0.592127	6.47366
5	20676401	20676600	*	0.141485	0.592127	6.47366
5	20676501	20676700	*	0.22942	0.684325	-5.73228
5	20676601	20676800	*	0.264015	0.710687	-5.99882
5	20677001	20677200	*	0.76146	0.897465	1.41026
5	20677101	20677300	*	0.0505363	0.413279	6.00851
5	20677201	20677400	*	0.280391	0.722089	2.47137
5	20677301	20677500	*	0.988864	0.932232	0.047619
5	20677501	20677700	*	0.56919	0.851194	-1.94711
5	20677601	20677800	*	0.56919	0.851194	-1.94711
5	20698101	20698300	*	0.176619	0.63486	9.67976
5	20698201	20698400	*	0.471851	0.818904	-2.18206
5	20698301	20698500	*	0.339767	0.758502	-2.61665
5	20698401	20698600	*	0.606335	0.861433	2.28243
5	20701401	20701600	*	0.883383	0.916946	-0.106004
5	20701501	20701700	*	0.287411	0.727242	-0.721424
5	20701601	20701800	*	0.449994	0.810512	-0.646407
5	20701701	20701900	*	0.913966	0.921499	0.0512996
5	20702601	20702800	*	0.450513	0.810739	-0.385018
5	20702701	20702900	*	0.518587	0.834609	-0.275558
5	20702801	20703000	*	0.97097	0.929664	0.0261857
5	20703101	20703300	*	0.88832	0.917794	0.153019
5	20703201	20703400	*	0.768905	0.89884	0.866895
5	20703301	20703500	*	0.295362	0.732241	-2.11052
5	20703401	20703600	*	0.276898	0.719734	-2.6727
5	20703501	20703700	*	0.162121	0.617605	-3.92697
5	20703601	20703800	*	0.533047	0.839462	1.18195
5	20703701	20703900	*	0.13053	0.576853	1.48469
5	20703801	20704000	*	0.199336	0.657039	1.52103
5	20703901	20704100	*	0.295821	0.732585	2.7533
5	20704001	20704200	*	0.417712	0.797183	-1.72825
5	20704101	20704300	*	0.45561	0.812882	-1.49381
5	20704201	20704400	*	0.831977	0.909248	-0.321745
5	20704301	20704500	*	0.0107239	0.217351	-4.20821
5	20704401	20704600	*	0.0189515	0.2777	-4.21122
5	20704501	20704700	*	0.495069	0.827044	-1.85543
5	20707501	20707700	*	0.675712	0.879594	-1.23333
5	20707601	20707800	*	0.955077	0.927692	-0.181558
5	20707701	20707900	*	0.707887	0.886733	1.99043
5	20720601	20720800	*	0.476893	0.820682	-1.09168
5	20720701	20720900	*	0.30198	0.736218	-1.53484
5	20720801	20721000	*	0.0430472	0.38823	-5.61015
5	20720901	20721100	*	0.042522	0.386213	-11.2662
5	20741501	20741700	*	0.832126	0.909284	-0.935074
5	20741601	20741800	*	0.459418	0.814366	-2.17128
5	20741701	20741900	*	0.50271	0.829642	-3.09524
5	20762601	20762800	*	0.335475	0.756212	3.24786
5	20762701	20762900	*	0.213729	0.670631	3.5533
5	20773501	20773700	*	0.756353	0.896366	-0.942207
5	20773601	20773800	*	0.00487918	0.151472	12.7845
5	20778201	20778400	*	0.0314096	0.342385	7.25726
5	20778301	20778500	*	0.131419	0.578075	4.05439
5	20778401	20778600	*	0.200013	0.657673	3.70754
5	20778501	20778700	*	0.0623754	0.447417	5.81032
5	20779101	20779300	*	0.259338	0.707243	5.85052
5	20779201	20779400	*	0.056055	0.429596	8.75141
5	20794701	20794900	*	0.552645	0.846111	-2.48023
5	20794801	20795000	*	0.644926	0.871609	-1.21625
5	20814901	20815100	*	0.181326	0.639471	-3.30256
5	20815001	20815200	*	0.950794	0.927093	-0.116409
5	20815101	20815300	*	0.193365	0.651523	5.33326
5	20815301	20815500	*	0.457665	0.813749	-1.14153
5	20815401	20815600	*	0.476325	0.820473	-1.11451
5	20815501	20815700	*	0.603002	0.860586	-1.12483
5	20830601	20830800	*	0.48607	0.824102	2.27002
5	20830701	20830900	*	0.48607	0.824102	2.27002
5	20830801	20831000	*	0.212456	0.66931	-3.20513
5	20830901	20831100	*	0.212456	0.66931	-3.20513
5	20879901	20880100	*	0.129973	0.576148	4.59508
5	20880001	20880200	*	0.71558	0.888185	0.65479
5	20880101	20880300	*	0.655877	0.874467	-0.972018
5	20880601	20880800	*	0.791353	0.902535	1.63574
5	20880701	20880900	*	0.516081	0.833824	-4.27275
5	20880801	20881000	*	0.00178725	0.0935549	-8.5062
5	20880901	20881100	*	0.0364258	0.363124	-4.74334
5	20881001	20881200	*	0.496268	0.827379	-1.22746
5	20881101	20881300	*	0.395246	0.787149	-1.58029
5	20881201	20881400	*	0.833004	0.909437	0.320678
5	20881301	20881500	*	0.510762	0.83236	0.491566
5	20881401	20881600	*	0.725226	0.890463	0.384353
5	20882601	20882800	*	0.0697403	0.466242	-0.939227
5	20882701	20882900	*	0.823329	0.908082	0.0940258
5	20882801	20883000	*	0.396144	0.787604	0.479968
5	20882901	20883100	*	0.802396	0.904513	0.357644
5	20883201	20883400	*	0.336034	0.756575	3.9692
5	20883301	20883500	*	0.538668	0.841304	2.30068
5	20883401	20883600	*	0.760547	0.897317	-1.21354
5	20883901	20884100	*	0.127985	0.57347	5.3609
5	20884001	20884200	*	0.127985	0.57347	5.3609
5	20884301	20884500	*	0.153688	0.60761	-6.76969
5	20884401	20884600	*	0.438999	0.806355	-2.62644
5	20884501	20884700	*	0.312181	0.742725	2.10953
5	20905601	20905800	*	0.908815	0.920765	0.294118
5	20905701	20905900	*	0.942929	0.925981	0.147346
5	20906101	20906300	*	0.993322	0.932762	-0.0169664
5	20906201	20906400	*	0.952554	0.927343	0.106004
5	20931401	20931600	*	0.860056	0.913902	0.916173
5	20931501	20931700	*	0.74004	0.893162	1.88773
5	20933901	20934100	*	0.6613	0.875965	1.05271
5	20934001	20934200	*	0.6613	0.875965	1.05271
5	20941701	20941900	*	0.677112	0.879887	-2.48834
5	20941801	20942000	*	0.677112	0.879887	-2.48834
5	20951001	20951200	*	0.789883	0.902391	-0.160029
5	20951101	20951300	*	0.92366	0.923233	0.0826534
5	20951701	20951900	*	0.893788	0.918721	-0.0755287
5	20951801	20952000	*	0.795407	0.90331	-0.120663
5	20951901	20952100	*	0.279545	0.72144	-0.341178
5	20952001	20952200	*	0.857982	0.913725	-0.0542354
5	20952101	20952300	*	0.288549	0.727849	0.341981
5	20952201	20952400	*	0.90176	0.919702	0.0489226
5	20952301	20952500	*	0.905795	0.920298	0.0517538
5	20952401	20952600	*	0.874531	0.915969	0.125808
5	20952501	20952700	*	0.567563	0.850642	2.42066
5	20952601	20952800	*	0.812028	0.906296	0.699147
5	20952701	20952900	*	0.367589	0.774084	-2.81853
5	20952801	20953000	*	0.318929	0.746698	-6.70188
5	20955001	20955200	*	0.696332	0.884508	-2.37503
5	20955101	20955300	*	0.585617	0.855543	-3.49728
5	20955201	20955400	*	0.155451	0.609965	3.91435
5	20955301	20955500	*	0.0249906	0.312	5.53802
5	20955401	20955600	*	0.275992	0.719131	2.87714
5	20955501	20955700	*	0.892419	0.918429	-0.381914
5	20964301	20964500	*	0.96278	0.92874	0.171292
5	20964401	20964600	*	0.964455	0.928998	-0.109332
5	20964501	20964700	*	0.629809	0.86767	-1.44522
5	20964601	20964800	*	0.448827	0.810109	2.65338
5	20964701	20964900	*	0.233148	0.686993	3.64599
5	20964801	20965000	*	0.665213	0.876924	1.59574
5	20973101	20973300	*	0.225997	0.681166	-8.03957
5	20973201	20973400	*	0.44754	0.809663	-3.30207
5	20973301	20973500	*	0.643779	0.871367	-1.96588
5	20973401	20973600	*	0.180277	0.638388	3.1945
5	20973501	20973700	*	0.0323025	0.345991	4.913
5	20973601	20973800	*	0.0288029	0.330834	12.7317
5	20973701	20973900	*	0.809374	0.90581	1.76176
5	20973801	20974000	*	0.809374	0.90581	1.76176
5	21002401	21002600	*	0.19293	0.65103	3.39481
5	21002501	21002700	*	0.741046	0.893348	0.88632
5	21002601	21002800	*	0.573647	0.852338	0.936745
5	21002701	21002900	*	0.46506	0.81638	-1.10204
5	21002801	21003000	*	0.146821	0.599027	-2.17239
5	21003001	21003200	*	0.370403	0.775625	2.15
5	21003101	21003300	*	0.512146	0.832745	1.00037
5	21003201	21003400	*	0.229852	0.684664	1.48323
5	21030101	21030300	*	0.587676	0.856097	-3.14743
5	21030201	21030400	*	0.587676	0.856097	-3.14743
5	21046101	21046300	*	0.579489	0.85398	-0.849576
5	21046201	21046400	*	0.567781	0.850707	-0.766104
5	21046401	21046600	*	0.88286	0.916903	0.373817
5	21047001	21047200	*	0.654702	0.874214	-1.60684
5	21047101	21047300	*	0.654702	0.874214	-1.60684
5	21047201	21047400	*	0.390647	0.784959	1.96834
5	21047301	21047500	*	0.390647	0.784959	1.96834
5	21050101	21050300	*	0.120565	0.56284	-6.01666
5	21050201	21050400	*	0.120565	0.56284	-6.01666
5	21050301	21050500	*	0.091289	0.511789	-11.2451
5	21050401	21050600	*	0.0704064	0.467808	-11.5353
5	21050501	21050700	*	0.0588271	0.437335	-12.7359
5	21050601	21050800	*	0.297746	0.73379	-4.58174
5	21050701	21050900	*	0.297746	0.73379	-4.58174
5	21051801	21052000	*	0.0958542	0.520312	-4.9971
5	21051901	21052100	*	0.0958542	0.520312	-4.9971
5	21054201	21054400	*	0.0320397	0.344833	-1.68938
5	21054301	21054500	*	0.0495733	0.40982	-1.07223
5	21054401	21054600	*	0.327385	0.751529	-0.404662
5	21054501	21054700	*	0.526386	0.836994	-0.229933
5	21054601	21054800	*	0.704333	0.886035	-0.232857
5	21056401	21056600	*	0.710875	0.887325	-0.269699
5	21056501	21056700	*	0.56997	0.85138	-0.379743
5	21056601	21056800	*	0.262259	0.70949	-0.947262
5	21056701	21056900	*	0.221499	0.677076	-1.10607
5	21056801	21057000	*	0.928545	0.923861	-0.0589706
5	21056901	21057100	*	0.1944	0.652515	-3.38151
5	21057001	21057200	*	0.100506	0.528915	-6.63616
5	21057101	21057300	*	0.272696	0.716708	-6.62535
5	21057201	21057400	*	0.0239318	0.306735	8.63095
5	21057301	21057500	*	0.0239318	0.306735	8.63095
5	21109101	21109300	*	0.327087	0.751313	4.68444
5	21109201	21109400	*	0.327087	0.751313	4.68444
5	21141401	21141600	*	0.0966802	0.521873	-5.38998
5	21141501	21141700	*	0.136029	0.584687	-5.55052
5	21142701	21142900	*	0.7219	0.889695	-0.926288
5	21142801	21143000	*	0.659856	0.87546	1.14869
5	21185401	21185600	*	0.396081	0.787604	-5.14973
5	21185501	21185700	*	0.4936	0.826514	-1.4957
5	21185601	21185800	*	0.425447	0.800453	-1.86652
5	21185701	21185900	*	0.620284	0.865329	-1.81724
5	21185801	21186000	*	0.500797	0.828894	-3.49774
5	21186601	21186800	*	0.866222	0.914856	0.51302
5	21186701	21186900	*	0.824649	0.908208	0.697076
5	21245901	21246100	*	0.293089	0.730785	2.52649
5	21246001	21246200	*	0.293089	0.730785	2.52649
5	21246301	21246500	*	0.898276	0.919255	-0.381388
5	21246401	21246600	*	0.988216	0.932139	-0.0519031
5	21255301	21255500	*	0.0215918	0.293949	-5.00124
5	21255401	21255600	*	0.089701	0.50895	-3.60846
5	21255501	21255700	*	0.228781	0.683725	-4.10072
5	21255601	21255800	*	0.0779539	0.484767	-9.38556
5	21255701	21255900	*	0.231165	0.685674	-7.97619
5	21255801	21256000	*	0.453629	0.812252	-3.38311
5	21255901	21256100	*	0.786254	0.901636	-0.961497
5	21257101	21257300	*	0.365555	0.773103	-2.48491
5	21257201	21257400	*	0.783424	0.901249	-0.672571
5	21257301	21257500	*	0.437182	0.805699	3.93604
5	21257401	21257600	*	0.723358	0.890187	-0.77342
5	21257501	21257700	*	0.389874	0.78458	-1.21042
5	21257601	21257800	*	0.422265	0.798988	-0.994545
5	21257701	21257900	*	0.644986	0.871609	0.724819
5	21257801	21258000	*	0.665448	0.876934	1.20325
5	21257901	21258100	*	0.311869	0.742629	-2.96987
5	21258001	21258200	*	0.272488	0.716529	-3.7359
5	21258101	21258300	*	0.0863179	0.50193	-4.96188
5	21258201	21258400	*	0.0863179	0.50193	-4.96188
5	21263401	21263600	*	0.325829	0.750686	-3.45332
5	21263501	21263700	*	0.0528079	0.419922	-4.52386
5	21263601	21263800	*	0.224772	0.680132	-2.98911
5	21263701	21263900	*	0.616227	0.864198	1.75617
5	21263801	21264000	*	0.903387	0.919961	-0.479919
5	21263901	21264100	*	0.0944662	0.517722	-5.58817
5	21264001	21264200	*	0.0307739	0.339634	-6.12158
5	21265101	21265300	*	0.185514	0.64388	-1.18343
5	21265201	21265400	*	0.645617	0.871866	0.685165
5	21265301	21265500	*	0.490077	0.825458	1.39225
5	21277901	21278100	*	0.359444	0.769948	-4.72628
5	21278001	21278200	*	0.849965	0.912397	-1.6489
5	21326301	21326500	*	0.0153543	0.255335	-18.9488
5	21326601	21326800	*	0.859413	0.913841	0.977444
5	21326701	21326900	*	0.859413	0.913841	0.977444
5	21331801	21332000	*	0.00215925	0.102339	-23.0069
5	21331901	21332100	*	0.00135957	0.0814334	-24.101
5	21332001	21332200	*	0.302815	0.736744	-3.51771
5	21332101	21332300	*	0.302815	0.736744	-3.51771
5	21332501	21332700	*	0.93071	0.924152	0.219329
5	21332601	21332800	*	0.93071	0.924152	0.219329
5	21356301	21356500	*	0.119782	0.561781	-6.49541
5	21356401	21356600	*	0.0157817	0.258164	-12.7345
5	21356501	21356700	*	0.0084835	0.196005	-19.5769
5	21371901	21372100	*	0.425359	0.800396	3.74679
5	21372001	21372200	*	0.123153	0.566707	4.61537
5	21372101	21372300	*	0.560813	0.848853	1.50969
5	21372201	21372400	*	0.739142	0.893027	-0.843343
5	21372301	21372500	*	0.872668	0.915738	-0.107423
5	21372401	21372600	*	0.017703	0.270275	-1.70874
5	21372501	21372700	*	0.0435343	0.390048	-1.0263
5	21372601	21372800	*	0.829806	0.908968	-0.102715
5	21373201	21373400	*	0.751883	0.89557	-0.611154
5	21373301	21373500	*	0.0635091	0.450529	-6.46802
5	21383501	21383700	*	0.955337	0.927786	0.381202
5	21384301	21384500	*	0.573415	0.852269	-1.86955
5	21384401	21384600	*	0.224659	0.680042	-3.72049
5	21384501	21384700	*	0.0168567	0.264936	-6.72513
5	21384801	21385000	*	0.00596638	0.166792	-15.8819
5	21384901	21385100	*	0.0130678	0.238019	-9.78866
5	21385001	21385200	*	0.051345	0.415771	-3.49955
5	21385101	21385300	*	0.406063	0.791724	-2.83223
5	21385201	21385400	*	0.873663	0.915924	-0.656045
5	21385301	21385500	*	0.421225	0.798576	2.80212
5	21387101	21387300	*	0.440593	0.807095	-3.10195
5	21387201	21387400	*	0.782565	0.90108	-0.820513
5	21387301	21387500	*	0.583288	0.855013	1.73344
5	21395101	21395300	*	0.0743022	0.476857	-4.37184
5	21395201	21395400	*	0.0151255	0.253615	-3.10456
5	21395301	21395500	*	0.0964224	0.521389	-1.93929
5	21395601	21395800	*	0.0137817	0.243512	-13.0342
5	21411301	21411500	*	0.516039	0.833802	1.9307
5	21411401	21411600	*	0.491708	0.825932	2.08371
5	21413101	21413300	*	0.513952	0.833206	1.89883
5	21413201	21413400	*	0.505765	0.830545	3.26502
5	21413301	21413500	*	0.770487	0.899133	1.48026
5	21420401	21420600	*	0.205176	0.66316	-5.60644
5	21420501	21420700	*	0.248789	0.69971	-4.40252
5	21420601	21420800	*	0.216372	0.672846	-1.61123
5	21420701	21420900	*	0.216372	0.672846	-1.61123
5	21420901	21421100	*	0.158526	0.613956	6.49226
5	21421001	21421200	*	0.0449564	0.395073	8.24533
5	21424501	21424700	*	0.380893	0.780284	-0.333502
5	21424601	21424800	*	0.219468	0.675491	-0.354416
5	21424701	21424900	*	0.71644	0.888409	0.123965
5	21424801	21425000	*	0.0790031	0.487018	0.738254
5	21424901	21425100	*	0.258322	0.706528	0.530471
5	21425001	21425200	*	0.632495	0.86848	0.232444
5	21425401	21425600	*	0.479205	0.821609	0.249198
5	21425501	21425700	*	0.106736	0.540474	0.683805
5	21426101	21426300	*	0.140406	0.590686	-9.3739
5	21426201	21426400	*	0.229288	0.684178	-5.51578
5	21426401	21426600	*	0.0647028	0.453556	9.27581
5	21426501	21426700	*	0.00479011	0.150261	6.8129
5	21426601	21426800	*	0.0641329	0.452098	3.93297
5	21426701	21426900	*	0.320522	0.747594	1.70001
5	21508901	21509100	*	0.309978	0.741406	-3.62489
5	21509001	21509200	*	0.188613	0.646807	-4.21296
5	21527201	21527400	*	0.244545	0.696776	-7.82142
5	21527301	21527500	*	0.113469	0.552056	-10.9454
5	21527401	21527600	*	0.831514	0.909224	1.14504
5	21527501	21527700	*	0.831514	0.909224	1.14504
5	21528501	21528700	*	0.215819	0.672507	-2.01276
5	21542401	21542600	*	0.262267	0.70949	3.25617
5	21542501	21542700	*	0.262267	0.70949	3.25617
5	21586901	21587100	*	0.105693	0.538438	5.86126
5	21587001	21587200	*	0.240394	0.69337	2.28926
5	21587101	21587300	*	0.396734	0.787826	1.92541
5	21614201	21614400	*	0.120705	0.563134	2.35598
5	21614301	21614500	*	0.896722	0.919085	-0.152957
5	21614401	21614600	*	0.238498	0.691845	-1.53262
5	21614501	21614700	*	0.37299	0.776851	-1.63115
5	21641001	21641200	*	0.258122	0.706406	-1.32798
5	21641101	21641300	*	0.258122	0.706406	-1.32798
5	21643801	21644000	*	0.689301	0.882808	-2.56338
5	21643901	21644100	*	0.672465	0.878806	-0.716562
5	21644001	21644200	*	0.729583	0.891286	-0.484639
5	21644701	21644900	*	0.597842	0.859295	-2.59526
5	21644801	21645000	*	0.678785	0.88022	1.49715
5	21644901	21645100	*	0.0988212	0.525833	4.7321
5	21645001	21645200	*	0.16872	0.625407	4.09304
5	21645101	21645300	*	0.0614474	0.444963	4.22556
5	21645201	21645400	*	0.0541995	0.424044	4.16365
5	21645301	21645500	*	0.331509	0.753994	1.39938
5	21645401	21645600	*	0.947764	0.926747	0.0513331
5	21645501	21645700	*	0.72799	0.891026	0.211034
5	21646301	21646500	*	0.938084	0.925277	-0.0476546
5	21646401	21646600	*	0.467982	0.817541	-0.731982
5	21658401	21658600	*	0.763196	0.897787	-1.4839
5	21658501	21658700	*	0.316943	0.745464	-2.29739
5	21658601	21658800	*	0.214447	0.671094	-2.54272
5	21658701	21658900	*	0.557293	0.84778	-0.761871
5	21658801	21659000	*	0.581194	0.854391	-1.5873
5	21658901	21659100	*	0.0791741	0.487365	4.31313
5	21659001	21659200	*	0.0236246	0.305327	7.52615
5	21673001	21673200	*	0.138404	0.58807	5.39916
5	21673101	21673300	*	0.355704	0.767827	3.06898
5	21673201	21673400	*	0.354724	0.767208	3.13336
5	21673301	21673500	*	0.124198	0.568108	4.39685
5	21675201	21675400	*	0.00678661	0.176917	5.9093
5	21675301	21675500	*	0.0228207	0.300448	2.33507
5	21675401	21675600	*	0.326522	0.750963	1.04878
5	21675501	21675700	*	0.19817	0.656239	2.06408
5	21675601	21675800	*	0.709162	0.886971	0.529009
5	21675801	21676000	*	0.808015	0.905651	-0.243266
5	21675901	21676100	*	0.268674	0.714088	-1.33405
5	21676001	21676200	*	0.45775	0.813764	-1.52767
5	21683501	21683700	*	0.00295136	0.118956	-9.3793
5	21683601	21683800	*	0.00275605	0.11534	-8.74129
5	21683701	21683900	*	0.00374499	0.132953	-8.04459
5	21683801	21684000	*	0.00789101	0.18983	-8.95467
5	21683901	21684100	*	0.181249	0.639373	-7.38856
5	21699801	21700000	*	0.264693	0.711116	-4.68225
5	21699901	21700100	*	0.510532	0.832254	-1.76031
5	21700001	21700200	*	0.996606	0.933303	-0.0109291
5	21700101	21700300	*	0.82201	0.907882	-0.751852
5	21700301	21700500	*	0.347409	0.762991	-7.61931
5	21700401	21700600	*	0.423512	0.799553	-7.27513
5	21700601	21700800	*	0.63966	0.870274	1.48926
5	21700701	21700900	*	0.218701	0.674933	1.69511
5	21700801	21701000	*	0.250961	0.701299	-0.847845
5	21700901	21701100	*	0.228795	0.68373	-1.39078
5	21701801	21702000	*	0.796398	0.903576	-0.158254
5	21701901	21702100	*	0.19811	0.656239	-1.22801
5	21702001	21702200	*	0.682252	0.881291	-1.235
5	21703601	21703800	*	0.109138	0.544858	-13.0925
5	21703701	21703900	*	0.110623	0.547243	-11.9144
5	21703801	21704000	*	0.171477	0.628601	-10.9118
5	21712401	21712600	*	0.351946	0.765667	-3.70127
5	21712501	21712700	*	0.363433	0.771769	-3.22537
5	21712601	21712800	*	0.152124	0.605862	-4.5826
5	21712701	21712900	*	0.0379735	0.369011	-13.1774
5	21714001	21714200	*	0.749036	0.894927	-1.71296
5	21714101	21714300	*	0.413579	0.795201	-1.75708
5	21714201	21714400	*	0.769156	0.898916	-0.590829
5	21714301	21714500	*	0.985519	0.931751	0.04721
5	21714401	21714600	*	0.635404	0.869011	-2.47413
5	21714501	21714700	*	0.603099	0.860627	-1.03451
5	21714601	21714800	*	0.603099	0.860627	-1.03451
5	21718401	21718600	*	0.953185	0.927458	-0.128136
5	21718501	21718700	*	0.143759	0.594876	-3.48566
5	21718601	21718800	*	0.253731	0.702878	-3.30319
5	21718701	21718900	*	0.722818	0.890076	-1.38747
5	21718801	21719000	*	0.197469	0.655692	-2.38542
5	21718901	21719100	*	0.139044	0.588875	-2.40996
5	21719001	21719200	*	0.975433	0.930393	0.0805631
5	21719101	21719300	*	0.279154	0.721201	6.11929
5	21732401	21732600	*	0.957389	0.928024	0.230415
5	21732501	21732700	*	0.957389	0.928024	0.230415
5	21732901	21733100	*	0.000857064	0.0654416	-20.754
5	21733001	21733200	*	4.88722e-06	0.00350163	-17.5724
5	21733101	21733300	*	0.916705	0.92195	-0.22798
5	21733301	21733500	*	0.0227684	0.300147	-13.5176
5	21733401	21733600	*	0.0227684	0.300147	-13.5176
5	21735701	21735900	*	0.225837	0.681051	-4.93481
5	21735801	21736000	*	0.545718	0.843853	-2.38032
5	21735901	21736100	*	0.817687	0.907238	-1.01599
5	21736101	21736300	*	0.39119	0.785177	-2.6728
5	21736201	21736400	*	0.251373	0.70146	-2.24719
5	21736301	21736500	*	0.318694	0.746561	-2.89038
5	21736601	21736800	*	0.845768	0.911763	1.528
5	21736701	21736900	*	0.704313	0.886035	1.19969
5	21736801	21737000	*	0.845766	0.911763	0.424967
5	21736901	21737100	*	0.94245	0.925934	-0.0790264
5	21737001	21737200	*	0.976838	0.930541	-0.03885
5	21737201	21737400	*	0.386585	0.782895	0.553876
5	21737301	21737500	*	0.995794	0.933125	0.00227279
5	21737401	21737600	*	0.721269	0.889542	-0.128111
5	21737501	21737700	*	0.360268	0.77026	0.48174
5	21737601	21737800	*	0.458094	0.813919	-0.635947
5	21737701	21737900	*	0.0360244	0.361704	-5.43346
5	21738401	21738600	*	0.0924179	0.513817	-7.42878
5	21738501	21738700	*	0.0303111	0.337659	-7.22139
5	21776501	21776700	*	0.145429	0.597039	2.2895
5	21776601	21776800	*	0.701652	0.885513	0.444908
5	21776701	21776900	*	0.254405	0.703497	-1.41278
5	21784201	21784400	*	0.629072	0.867504	-0.320354
5	21784401	21784600	*	0.715482	0.888175	0.178464
5	21784501	21784700	*	0.147906	0.60034	0.650442
5	21785001	21785200	*	0.842366	0.911297	-0.0803968
5	21785101	21785300	*	0.779245	0.90057	-0.0926549
5	21785201	21785400	*	0.830815	0.909124	0.0862333
5	21785301	21785500	*	0.330519	0.753339	1.09536
5	21786001	21786200	*	0.584085	0.855093	2.59688
5	21786101	21786300	*	0.523556	0.83597	2.47157
5	21786201	21786400	*	0.66485	0.876818	2.28453
5	21786301	21786500	*	0.493321	0.826475	1.18468
5	21786401	21786600	*	0.574285	0.852608	0.604455
5	21786501	21786700	*	0.291879	0.729958	0.689263
5	21803401	21803600	*	0.217114	0.673463	2.97124
5	21803501	21803700	*	0.0437806	0.390816	2.4894
5	21803601	21803800	*	0.119307	0.561308	2.02176
5	21803701	21803900	*	0.483296	0.823063	2.17048
5	21813901	21814100	*	0.622274	0.86587	-2.1558
5	21814001	21814200	*	0.622274	0.86587	-2.1558
5	21826901	21827100	*	0.965107	0.929086	0.185755
5	21827001	21827200	*	0.437996	0.806055	-2.04793
5	21827101	21827300	*	0.817797	0.907238	1.33111
5	21846801	21847000	*	0.113981	0.55283	-4.31208
5	21846901	21847100	*	0.147479	0.599728	-4.33648
5	21847001	21847200	*	0.565528	0.85009	-1.26952
5	21847101	21847300	*	0.574127	0.852542	1.61222
5	21847201	21847400	*	0.685657	0.881904	1.54809
5	21866201	21866400	*	0.445586	0.808753	-3.10827
5	21866301	21866500	*	0.202177	0.660192	-2.9033
5	21866401	21866600	*	0.467762	0.817455	-1.22161
5	21866501	21866700	*	0.764033	0.897952	-0.751519
5	21910801	21911000	*	0.13981	0.589939	-3.25684
5	21910901	21911100	*	0.274994	0.718308	-2.10987
5	21911001	21911200	*	0.92861	0.92389	0.323625
5	21933301	21933500	*	0.433807	0.804182	-2.98697
5	21933401	21933600	*	0.564334	0.849739	-2.28138
5	21944701	21944900	*	0.869952	0.915442	-0.909091
5	21944801	21945000	*	0.869952	0.915442	-0.909091
5	21986201	21986400	*	0.524599	0.836331	4.55263
5	21986301	21986500	*	0.818235	0.907238	-0.605192
5	21986401	21986600	*	0.296008	0.732642	-2.62361
5	21986501	21986700	*	0.866609	0.914892	-0.618611
5	22020001	22020200	*	0.0990881	0.526321	-5.71032
5	22020101	22020300	*	0.0990881	0.526321	-5.71032
5	22106901	22107100	*	0.436244	0.805279	3.22723
5	22107001	22107200	*	0.863251	0.91444	0.77949
5	22107101	22107300	*	0.592472	0.857548	-1.85103
5	22107201	22107400	*	0.917472	0.922061	0.361337
5	22107301	22107500	*	0.40184	0.790064	-3.73643
5	22107401	22107600	*	0.856785	0.913492	-0.474843
5	22107501	22107700	*	0.571431	0.851732	1.71745
5	22348401	22348600	*	0.220995	0.676639	6.84796
5	22348501	22348700	*	0.220995	0.676639	6.84796
5	22348701	22348900	*	0.300562	0.735428	5.21049
5	22348801	22349000	*	0.300562	0.735428	5.21049
5	22349101	22349300	*	0.304487	0.737806	9.78943
5	22433601	22433800	*	0.60091	0.859997	-3.49121
5	22433701	22433900	*	0.60091	0.859997	-3.49121
5	22433801	22434000	*	0.190711	0.648857	7.79944
5	22433901	22434100	*	0.190711	0.648857	7.79944
5	22449701	22449900	*	0.0730055	0.47386	9.05631
5	22449801	22450000	*	0.00783201	0.189066	10.0201
5	22449901	22450100	*	0.0405765	0.378605	12.107
5	22455101	22455300	*	0.351387	0.765429	-4.20397
5	22455201	22455400	*	0.873572	0.915924	0.546557
5	22455301	22455500	*	0.519885	0.834932	2.7008
5	22485801	22486000	*	0.295676	0.732455	-5.4493
5	22485901	22486100	*	0.295676	0.732455	-5.4493
5	22486101	22486300	*	0.874959	0.916054	0.395894
5	22486201	22486400	*	0.874959	0.916054	0.395894
5	22511901	22512100	*	0.512683	0.832926	2.40824
5	22512001	22512200	*	0.974716	0.930225	0.111939
5	22515901	22516100	*	0.251867	0.701808	-5.83458
5	22516001	22516200	*	0.251867	0.701808	-5.83458
5	22545801	22546000	*	0.702892	0.885727	1.82601
5	22545901	22546100	*	0.200292	0.657942	1.57585
5	22546001	22546200	*	0.111158	0.547923	1.53178
5	22548701	22548900	*	0.420073	0.79821	-3.2919
5	22548801	22549000	*	0.162212	0.617698	-5.35563
5	22548901	22549100	*	0.441102	0.807336	-2.4455
5	22549001	22549200	*	0.328365	0.75217	4.5567
5	22549301	22549500	*	0.997778	0.933431	0.00477058
5	22549401	22549600	*	0.997778	0.933431	0.00477058
5	22549501	22549700	*	0.800257	0.904209	0.309201
5	22549601	22549800	*	0.884484	0.91715	-0.115258
5	22549701	22549900	*	0.758695	0.896938	0.157157
5	22549801	22550000	*	0.746848	0.894466	0.223712
5	22549901	22550100	*	0.85307	0.912729	-0.15258
5	22550001	22550200	*	0.983231	0.931531	0.00952818
5	22550101	22550300	*	0.663699	0.876509	-0.212206
5	22550401	22550600	*	0.738506	0.892999	0.151158
5	22550501	22550700	*	0.362126	0.771154	-0.360244
5	22550601	22550800	*	0.676326	0.879707	-0.709609
5	22550701	22550900	*	0.811964	0.906288	1.02591
5	22552301	22552500	*	0.0108093	0.218162	4.43064
5	22552401	22552600	*	0.488176	0.824767	-0.896359
5	22552501	22552700	*	0.0993229	0.526825	-2.10499
5	22552601	22552800	*	0.748332	0.894767	-0.431292
5	22552701	22552900	*	0.756809	0.896517	0.371789
5	22553001	22553200	*	0.459816	0.814444	-1.48149
5	22553101	22553300	*	0.958209	0.928162	-0.117709
5	22557501	22557700	*	0.638661	0.869966	-3.2036
5	22557601	22557800	*	0.638661	0.869966	-3.2036
5	22724301	22724500	*	0.847967	0.91212	0.775367
5	22724401	22724600	*	0.881783	0.916827	-0.442608
5	22724501	22724700	*	0.186947	0.645237	3.11972
5	22724601	22724800	*	0.150105	0.603082	4.37943
5	22724701	22724900	*	0.840439	0.910802	0.841334
5	22746301	22746500	*	0.323259	0.749044	0.479609
5	22746401	22746600	*	0.222632	0.678192	0.565143
5	22746501	22746700	*	0.20144	0.659299	0.625484
5	22746601	22746800	*	0.252531	0.702093	0.878035
5	22943201	22943400	*	0.723754	0.890256	-1.76035
5	22943301	22943500	*	0.687569	0.882399	1.57918
5	22943401	22943600	*	0.120276	0.562447	4.2746
5	22943501	22943700	*	0.25964	0.707485	4.29561
5	22963401	22963600	*	0.107665	0.542163	8.9601
5	22963501	22963700	*	0.243448	0.695768	7.42608
5	23065201	23065400	*	0.394793	0.786938	-2.33804
5	23065301	23065500	*	0.394793	0.786938	-2.33804
5	23225401	23225600	*	0.553139	0.846264	1.55391
5	23225501	23225700	*	0.556479	0.847509	-1.21546
5	23246801	23247000	*	0.852499	0.912629	-0.854086
5	23246901	23247100	*	0.852499	0.912629	-0.854086
5	23251901	23252100	*	0.251015	0.701301	-2.49988
5	23252001	23252200	*	0.0224268	0.298524	-5.16723
5	23252101	23252300	*	0.00635293	0.171381	-7.73311
5	23284901	23285100	*	0.455548	0.812881	-1.20201
5	23285001	23285200	*	0.455548	0.812881	-1.20201
5	23386701	23386900	*	0.334638	0.75574	0.564579
5	23386801	23387000	*	0.644965	0.871609	0.2116
5	23386901	23387100	*	0.723301	0.890165	0.167948
5	23387101	23387300	*	0.893666	0.918696	0.0603198
5	23387201	23387400	*	0.393285	0.786205	-0.382763
5	23395701	23395900	*	0.241794	0.694464	-6.56077
5	23395801	23396000	*	0.241794	0.694464	-6.56077
5	23395901	23396100	*	0.856925	0.913502	-0.446661
5	23396001	23396200	*	0.856925	0.913502	-0.446661
5	23401301	23401500	*	0.774695	0.899872	-0.599669
5	23401401	23401600	*	0.788482	0.902047	0.566968
5	23401501	23401700	*	0.202712	0.660771	4.01489
5	23401601	23401800	*	0.957593	0.928075	-0.146717
5	23401701	23401900	*	0.407574	0.792331	-2.41817
5	23403401	23403600	*	0.0522258	0.41832	10.6022
5	23403501	23403700	*	0.0325746	0.347311	5.40894
5	23403601	23403800	*	0.0234115	0.304198	7.19675
5	23415001	23415200	*	0.175173	0.633373	-4.93334
5	23415101	23415300	*	0.175173	0.633373	-4.93334
5	23415801	23416000	*	0.668837	0.877744	-0.5392
5	23415901	23416100	*	0.919102	0.922381	0.121001
5	23416401	23416600	*	0.00678529	0.176917	-12.3893
5	23416501	23416700	*	2.31766e-09	3.32621e-05	-25.1956
5	23416601	23416800	*	0.0031217	0.121934	-17.1447
5	23418101	23418300	*	0.328047	0.75199	0.713227
5	23418201	23418400	*	0.624866	0.866403	-0.279244
5	23418301	23418500	*	0.0287956	0.330772	-1.05756
5	23418601	23418800	*	0.612295	0.863007	-0.377921
5	23418701	23418900	*	0.898522	0.919271	-0.0644557
5	23418801	23419000	*	0.795359	0.90331	0.170223
5	23418901	23419100	*	0.807265	0.905528	-0.17619
5	23419101	23419300	*	0.345469	0.761892	0.603345
5	23419201	23419400	*	0.617002	0.864405	0.308259
5	23419301	23419500	*	0.769472	0.898996	-0.211566
5	23419401	23419600	*	0.194567	0.652664	-1.05994
5	23419501	23419700	*	0.330915	0.753668	-2.56812
5	23419901	23420100	*	0.778423	0.900463	-0.843515
5	23420001	23420200	*	0.737346	0.892754	-0.871213
5	23420101	23420300	*	0.766771	0.898402	-1.41282
5	23430901	23431100	*	0.0295085	0.333993	-2.61438
5	23431001	23431200	*	0.00918564	0.203217	-3.1719
5	23431101	23431300	*	0.120307	0.562467	-2.14451
5	23431201	23431400	*	0.788824	0.902128	-0.457587
5	23432401	23432600	*	0.0357986	0.360719	-1.01523
5	23432501	23432700	*	0.0679959	0.462282	-0.815217
5	23433201	23433400	*	0.531575	0.838988	0.328993
5	23433301	23433500	*	0.87433	0.915962	0.111291
5	23433401	23433600	*	0.445626	0.808777	0.404544
5	23433501	23433700	*	0.0969942	0.522342	0.718821
5	23433601	23433800	*	0.214907	0.671578	0.627615
5	23435101	23435300	*	0.710039	0.887195	0.201115
5	23435201	23435400	*	0.540641	0.842005	-0.407245
5	23435301	23435500	*	0.930352	0.924151	-0.0684556
5	23435501	23435700	*	0.876623	0.916255	0.170321
5	23435601	23435800	*	0.789479	0.902289	-0.37719
5	23435801	23436000	*	0.60418	0.860942	-0.363305
5	23435901	23436100	*	0.553455	0.846386	-0.35759
5	23436001	23436200	*	0.256504	0.705128	-1.61746
5	23436101	23436300	*	0.00550295	0.160553	-3.48068
5	23436201	23436400	*	0.0149901	0.252716	-4.11741
5	23436401	23436600	*	0.261701	0.70909	-1.37377
5	23436501	23436700	*	0.261701	0.70909	-1.37377
5	23441201	23441400	*	0.318536	0.746498	-4.09941
5	23441301	23441500	*	0.19354	0.651702	-3.1446
5	23441401	23441600	*	0.166576	0.622979	-3.78957
5	23461801	23462000	*	0.836734	0.910146	-0.313595
5	23461901	23462100	*	0.883581	0.917001	-0.195552
5	23462001	23462200	*	0.98536	0.93173	-0.0371816
5	23472901	23473100	*	0.378834	0.779411	2.18093
5	23473001	23473200	*	0.378834	0.779411	2.18093
5	23473801	23474000	*	0.864189	0.914632	0.288623
5	23473901	23474100	*	0.864189	0.914632	0.288623
5	23497601	23497800	*	0.496289	0.827379	-1.80724
5	23497701	23497900	*	0.496289	0.827379	-1.80724
5	23498001	23498200	*	0.134574	0.582645	-7.63078
5	23498101	23498300	*	0.0698549	0.466523	-7.93535
5	23498201	23498400	*	0.0785777	0.486108	-7.84629
5	23505601	23505800	*	0.12305	0.566572	-20.9447
5	23505701	23505900	*	0.11758	0.558932	-14.8286
5	23508901	23509100	*	0.39834	0.788488	-3.42903
5	23509001	23509200	*	0.0971465	0.522688	-4.06672
5	23509101	23509300	*	0.127143	0.572254	-4.96774
5	23518601	23518800	*	0.0588493	0.437359	-8.02852
5	23518701	23518900	*	0.268595	0.714078	-5.45983
5	23518901	23519100	*	0.222934	0.678446	-5.94434
5	23519001	23519200	*	0.292523	0.730365	-4.83791
5	23519101	23519300	*	0.63429	0.86878	-3.06288
5	23551801	23552000	*	0.00829942	0.194362	9.30125
5	23551901	23552100	*	0.0237861	0.306143	8.67241
5	23561701	23561900	*	0.128304	0.573893	4.76269
5	23561801	23562000	*	0.429088	0.802212	1.76674
5	23561901	23562100	*	0.829464	0.908929	0.510204
5	23562001	23562200	*	0.366544	0.773629	2.68103
5	23562101	23562300	*	0.585265	0.85545	2.04793
5	23562601	23562800	*	0.756975	0.896551	1.09972
5	23562701	23562900	*	0.360526	0.770379	2.97814
5	23576401	23576600	*	0.217513	0.673862	-5.91827
5	23576501	23576700	*	0.267091	0.712823	-4.05894
5	23576601	23576800	*	0.664342	0.876639	-1.61864
5	23576701	23576900	*	0.984892	0.931685	-0.0898819
5	23579501	23579700	*	0.0422035	0.385111	-19.8144
5	23579601	23579800	*	0.0422035	0.385111	-19.8144
5	23596401	23596600	*	0.0505769	0.413356	-18.644
5	23596501	23596700	*	0.0442474	0.392506	-18.7806
5	23598001	23598200	*	0.727998	0.891026	1.80989
5	23598101	23598300	*	0.727998	0.891026	1.80989
5	23604401	23604600	*	0.0106155	0.21612	-8.57982
5	23604501	23604700	*	0.160997	0.616434	-3.46889
5	23604601	23604800	*	0.880488	0.916708	-0.363467
5	23604701	23604900	*	0.184241	0.642635	-3.97574
5	23604801	23605000	*	0.184241	0.642635	-3.97574
5	23616001	23616200	*	0.830299	0.909023	-0.220785
5	23616101	23616300	*	0.651464	0.873274	-0.237623
5	23616201	23616400	*	0.54534	0.843748	-0.30341
5	23616301	23616500	*	0.569844	0.851353	0.306879
5	23616401	23616600	*	0.387644	0.783525	0.42327
5	23616501	23616700	*	0.975759	0.930431	-0.0158143
5	23616601	23616800	*	0.469014	0.818022	-0.683346
5	23616701	23616900	*	0.874156	0.915935	0.21922
5	23616801	23617000	*	0.121649	0.5646	-0.917431
5	23616901	23617100	*	0.492716	0.826309	-0.366591
5	23617001	23617200	*	0.686756	0.882262	0.302006
5	23617101	23617300	*	0.325061	0.750213	1.06428
5	23617201	23617400	*	0.816121	0.907039	0.206623
5	23617901	23618100	*	0.749179	0.894973	1.14617
5	23618001	23618200	*	0.938883	0.925386	0.163965
5	23618801	23619000	*	0.814332	0.906712	0.60228
5	23618901	23619100	*	0.883172	0.91694	-0.266063
5	23633301	23633500	*	0.116943	0.557845	2.29818
5	23633401	23633600	*	0.130055	0.576297	1.82735
5	23637401	23637600	*	0.127707	0.57313	2.67897
5	23637501	23637700	*	0.364295	0.772272	2.0555
5	23639501	23639700	*	0.211051	0.668216	-3.46982
5	23639601	23639800	*	0.211051	0.668216	-3.46982
5	23656701	23656900	*	0.0508152	0.414157	-8.30692
5	23656801	23657000	*	0.0508152	0.414157	-8.30692
5	23674601	23674800	*	0.194082	0.652208	2.99912
5	23674701	23674900	*	0.817295	0.907206	0.576839
5	23676401	23676600	*	0.0266959	0.321008	-9.91196
5	23676501	23676700	*	0.00771677	0.187788	-11.2601
5	23676701	23676900	*	0.901297	0.919639	-0.222844
5	23676801	23677000	*	0.907693	0.920596	-0.153613
5	23676901	23677100	*	0.228936	0.683873	-2.30689
5	23709401	23709600	*	0.139371	0.589259	2.70955
5	23709501	23709700	*	0.139371	0.589259	2.70955
5	23711301	23711500	*	0.0946958	0.518103	2.86743
5	23711401	23711600	*	0.671358	0.878512	-0.618609
5	23711501	23711700	*	0.0830562	0.49535	-3.51371
5	23711601	23711800	*	0.00977722	0.208825	-5.53616
5	23711901	23712100	*	0.235516	0.689209	-5.56634
5	23712001	23712200	*	0.312341	0.742822	-3.49341
5	23712101	23712300	*	0.68322	0.881409	0.632503
5	23712201	23712400	*	0.674483	0.879303	0.756484
5	23712301	23712500	*	0.868621	0.915234	0.250528
5	23712401	23712600	*	0.441324	0.80741	-0.517871
5	23712501	23712700	*	0.798036	0.903827	0.17296
5	23712801	23713000	*	0.97037	0.929572	-0.0460748
5	23712901	23713100	*	0.29727	0.733407	-2.90815
5	23713001	23713200	*	0.488928	0.825117	-3.201
5	23713601	23713800	*	0.874518	0.915969	-0.613921
5	23713701	23713900	*	0.995779	0.933125	0.0169834
5	23737001	23737200	*	0.293919	0.731391	-5.92692
5	23737101	23737300	*	0.293919	0.731391	-5.92692
5	23753501	23753700	*	0.870376	0.915497	0.397738
5	23753601	23753800	*	0.657439	0.874885	-0.930838
5	23755701	23755900	*	0.440394	0.806979	1.03166
5	23755801	23756000	*	0.166755	0.623268	1.60178
5	23762101	23762300	*	0.436947	0.805589	-2.75601
5	23762201	23762400	*	0.58437	0.855137	-1.08567
5	23762301	23762500	*	0.872487	0.915713	-0.276218
5	23762401	23762600	*	0.138271	0.58782	-3.3383
5	23762501	23762700	*	0.272299	0.71641	-2.94613
5	23781701	23781900	*	0.252295	0.701992	-7.46925
5	23781801	23782000	*	0.252295	0.701992	-7.46925
5	23782601	23782800	*	0.023824	0.306338	-13.6058
5	23782701	23782900	*	0.023824	0.306338	-13.6058
5	23787801	23788000	*	0.343981	0.760891	0.594572
5	23787901	23788100	*	0.575538	0.852957	-0.264279
5	23788001	23788200	*	0.996682	0.933303	0.00228875
5	23788101	23788300	*	0.661905	0.876089	-0.197198
5	23788201	23788400	*	0.172472	0.629909	0.759971
5	23788301	23788500	*	0.246827	0.698511	1.02516
5	23788401	23788600	*	0.936082	0.924983	-0.178428
5	23788501	23788700	*	0.70389	0.885938	1.29583
5	23788601	23788800	*	0.518147	0.834511	3.41029
5	23788701	23788900	*	0.79534	0.90331	-0.953437
5	23788801	23789000	*	0.79534	0.90331	-0.953437
5	23805501	23805700	*	0.212055	0.669089	-1.30171
5	23805601	23805800	*	0.200681	0.658376	-1.28049
5	23824201	23824400	*	0.228916	0.683863	5.41929
5	23824301	23824500	*	0.228916	0.683863	5.41929
5	23824401	23824600	*	0.544926	0.843652	2.86693
5	23824501	23824700	*	0.544926	0.843652	2.86693
5	23830901	23831100	*	0.144971	0.596468	-5.09145
5	23831001	23831200	*	0.205188	0.663176	-3.12011
5	23831101	23831300	*	0.764865	0.898094	0.844271
5	23843401	23843600	*	0.0198741	0.283641	-4.30584
5	23843501	23843700	*	0.00450215	0.145802	-2.1129
5	23843601	23843800	*	0.27658	0.719519	-0.64225
5	23843701	23843900	*	0.85523	0.913209	0.0802864
5	23843801	23844000	*	0.836403	0.910095	-0.0895761
5	23843901	23844100	*	0.794878	0.903285	0.124114
5	23844001	23844200	*	0.691653	0.883429	0.162781
5	23844101	23844300	*	0.0973097	0.523038	0.554838
5	23844201	23844400	*	0.000612335	0.0559871	1.3136
5	23844301	23844500	*	0.113045	0.551496	0.984785
5	23844401	23844600	*	0.302561	0.736533	0.66257
5	23844501	23844700	*	0.0696286	0.466073	-2.00696
5	23844601	23844800	*	0.1288	0.574632	-2.79056
5	23850801	23851000	*	0.612737	0.863101	0.154053
5	23850901	23851100	*	0.479131	0.821583	-0.23351
5	23851101	23851300	*	0.458197	0.813941	0.441193
5	23851201	23851400	*	0.458197	0.813941	0.441193
5	23851501	23851700	*	0.0313525	0.342305	-10.1064
5	23851601	23851800	*	6.65648e-05	0.0168385	-12.5677
5	23851701	23851900	*	0.000423831	0.0461156	-13.7811
5	23852101	23852300	*	0.298548	0.734347	-3.27044
5	23852201	23852400	*	0.151086	0.604445	-3.86112
5	23852601	23852800	*	0.355343	0.767581	-1.59408
5	23852701	23852900	*	0.398062	0.788373	-0.803716
5	23852801	23853000	*	0.495754	0.827273	-0.658063
5	23855501	23855700	*	0.0603609	0.441723	5.76816
5	23855601	23855800	*	0.0646387	0.453371	4.12352
5	23855701	23855900	*	0.414488	0.795601	2.31166
5	23874601	23874800	*	0.0771566	0.482935	8.13964
5	23874701	23874900	*	0.0759831	0.480484	7.5512
5	23874801	23875000	*	0.417058	0.79693	5.20694
5	23889501	23889700	*	0.312911	0.743163	5.51591
5	23889601	23889800	*	0.640433	0.870344	1.62997
5	23891001	23891200	*	0.610372	0.862413	1.79747
5	23891101	23891300	*	0.0787855	0.486586	3.835
5	23893801	23894000	*	0.153857	0.60781	-5.1341
5	23893901	23894100	*	0.028102	0.327804	-5.53998
5	23894001	23894200	*	0.351521	0.765536	-2.2116
5	23894101	23894300	*	0.30398	0.737478	-2.41296
5	23894201	23894400	*	0.000647914	0.0573973	-8.49958
5	23894301	23894500	*	0.00359445	0.130572	-8.23123
5	23894401	23894600	*	0.407946	0.792472	-4.5335
5	23910901	23911100	*	0.22449	0.67989	7.05645
5	23911001	23911200	*	0.22449	0.67989	7.05645
5	23917901	23918100	*	0.21295	0.669729	6.81794
5	23918001	23918200	*	0.529845	0.838381	2.05502
5	23918101	23918300	*	0.618391	0.864911	-2.00139
5	23920101	23920300	*	0.856328	0.913398	1.01579
5	23920201	23920400	*	0.799759	0.904111	1.34323
5	23923901	23924100	*	0.812162	0.906296	1.11126
5	23924001	23924200	*	0.812162	0.906296	1.11126
5	23943501	23943700	*	0.401813	0.790041	-5.81171
5	23943601	23943800	*	0.481018	0.822328	-4.49657
5	23943701	23943900	*	0.655602	0.87438	-3.66637
5	23967701	23967900	*	0.41336	0.795081	-4.53587
5	23967801	23968000	*	0.0732563	0.474473	-11.2962
5	23967901	23968100	*	0.0371243	0.365639	-17.8275
5	23968001	23968200	*	0.0819981	0.493183	-14.3088
5	24029101	24029300	*	0.533203	0.839519	-2.08496
5	24029201	24029400	*	0.759268	0.897032	0.68855
5	24029301	24029500	*	0.627174	0.866993	1.14381
5	24029401	24029600	*	0.851851	0.912518	0.445736
5	24029501	24029700	*	0.417198	0.796993	0.786521
5	24029601	24029800	*	0.424131	0.799875	0.601333
5	24030601	24030800	*	0.293098	0.730785	0.733737
5	24030701	24030900	*	0.516583	0.834042	-0.392527
5	24034901	24035100	*	0.217645	0.673958	-4.43898
5	24035001	24035200	*	0.0239756	0.306914	-8.73129
5	24035201	24035400	*	0.885293	0.917235	0.636364
5	24035301	24035500	*	0.79388	0.903042	1.875
5	24038801	24039000	*	0.578395	0.853706	-2.71837
5	24038901	24039100	*	0.858999	0.913839	-0.63001
5	24039001	24039200	*	0.785452	0.901478	0.92934
5	24039101	24039300	*	0.399546	0.788988	2.79684
5	24039201	24039400	*	0.401866	0.790081	4.07407
5	24039401	24039600	*	0.254671	0.703704	-1.42738
5	24039501	24039700	*	0.316359	0.74506	-0.75585
5	24039601	24039800	*	0.478331	0.821241	-0.624605
5	24039701	24039900	*	0.576107	0.853113	1.48072
5	24039801	24040000	*	0.576107	0.853113	1.48072
5	24052201	24052400	*	0.417689	0.79718	-3.70537
5	24052301	24052500	*	0.6428	0.871087	-1.27351
5	24052401	24052600	*	0.983664	0.931556	0.0510532
5	24052501	24052700	*	0.70078	0.885379	1.75676
5	24053101	24053300	*	0.212748	0.669548	-4.41166
5	24053201	24053400	*	0.35614	0.76805	-2.52222
5	24053301	24053500	*	0.627227	0.867006	-1.07169
5	24053401	24053600	*	0.966869	0.929317	-0.0681774
5	24053501	24053700	*	0.530817	0.838696	1.7418
5	24053601	24053800	*	0.500326	0.828674	-4.39076
5	24053701	24053900	*	0.432231	0.80359	-5.08555
5	24057901	24058100	*	0.447403	0.809647	-3.79685
5	24058001	24058200	*	0.280774	0.722363	-3.6667
5	24064101	24064300	*	0.932882	0.924536	0.340792
5	24064201	24064400	*	0.953855	0.927547	-0.24583
5	24064301	24064500	*	0.769706	0.899003	-0.939886
5	24064401	24064600	*	0.769706	0.899003	-0.939886
5	24064501	24064700	*	0.789727	0.902346	-1.84354
5	24064601	24064800	*	0.103651	0.535013	-5.94597
5	24064701	24064900	*	0.00454683	0.146329	-10.8103
5	24075801	24076000	*	0.0155449	0.256585	-12.6488
5	24075901	24076100	*	0.346505	0.762459	-4.3876
5	24077301	24077500	*	0.90877	0.92076	-0.114337
5	24077401	24077600	*	0.703267	0.88577	-0.303446
5	24077501	24077700	*	0.605405	0.861118	0.383214
5	24088601	24088800	*	0.249356	0.70018	-4.24682
5	24088701	24088900	*	0.249356	0.70018	-4.24682
5	24100001	24100200	*	0.178034	0.636188	-4.73629
5	24100101	24100300	*	0.153844	0.607791	-3.54153
5	24101101	24101300	*	0.257869	0.706255	-0.872617
5	24101201	24101400	*	0.976405	0.93047	-0.0193692
5	24101301	24101500	*	0.60368	0.860814	0.310046
5	24101401	24101600	*	0.713874	0.887852	-0.24139
5	24101501	24101700	*	0.606987	0.861584	-0.513423
5	24124401	24124600	*	0.431464	0.803238	-2.64378
5	24124501	24124700	*	0.431464	0.803238	-2.64378
5	24147701	24147900	*	0.4158	0.796328	1.90772
5	24147801	24148000	*	0.819236	0.9074	0.799842
5	24164401	24164600	*	0.567581	0.850642	1.02611
5	24164501	24164700	*	0.952132	0.927293	0.0862881
5	24164601	24164800	*	0.15751	0.612628	-0.735228
5	24164701	24164900	*	0.689756	0.882933	0.204107
5	24164801	24165000	*	0.975994	0.930431	-0.0134494
5	24165101	24165300	*	0.339797	0.758502	0.3758
5	24165201	24165400	*	0.936136	0.924995	0.0311464
5	24165301	24165500	*	0.966093	0.92922	0.0163741
5	24165401	24165600	*	0.66904	0.877799	0.64389
5	24165501	24165700	*	0.476538	0.82056	-1.6192
5	24165601	24165800	*	0.168503	0.625174	-4.2362
5	24165701	24165900	*	0.359413	0.769948	-3.30785
5	24165801	24166000	*	0.931262	0.924258	0.2244
5	24165901	24166100	*	0.193289	0.651442	4.19767
5	24166701	24166900	*	0.222441	0.678038	2.66556
5	24166801	24167000	*	0.638714	0.869976	0.865351
5	24166901	24167100	*	0.417629	0.797176	-2.73256
5	24167201	24167400	*	0.521957	0.835456	-2.07854
5	24167301	24167500	*	0.252205	0.701952	-3.70526
5	24167401	24167600	*	0.128013	0.573491	-8.46521
5	24169801	24170000	*	0.322465	0.748542	-3.85057
5	24169901	24170100	*	0.0620535	0.446537	-5.09437
5	24170001	24170200	*	0.179754	0.638029	-4.82166
5	24181701	24181900	*	0.567922	0.850784	-1.69488
5	24181801	24182000	*	0.308471	0.740484	2.90736
5	24181901	24182100	*	0.484675	0.823586	4.12394
5	24207901	24208100	*	0.453716	0.812252	-4.12789
5	24208001	24208200	*	0.462982	0.815712	-3.04852
5	24208101	24208300	*	0.246034	0.697951	-2.34802
5	24208201	24208400	*	0.556292	0.847428	-1.50711
5	24208301	24208500	*	0.621431	0.86566	1.80962
5	24208401	24208600	*	0.84014	0.910717	0.985731
5	24208501	24208700	*	0.780417	0.900689	-0.794643
5	24208601	24208800	*	0.332202	0.754425	-2.17533
5	24208701	24208900	*	0.485198	0.823713	-3.80747
5	24261001	24261200	*	0.28075	0.722338	-2.66271
5	24261101	24261300	*	0.529946	0.838439	-1.14581
5	24261201	24261400	*	0.695037	0.884202	-0.485165
5	24261301	24261500	*	0.0202029	0.286013	-3.7599
5	24262001	24262200	*	0.117594	0.558938	-4.18681
5	24262101	24262300	*	0.109609	0.545595	-4.24328
5	24265401	24265600	*	0.704831	0.886154	1.19016
5	24265501	24265700	*	0.926359	0.92353	0.217391
5	24266001	24266200	*	0.638752	0.869986	1.47983
5	24266101	24266300	*	0.723685	0.890256	-1.20342
5	24266201	24266400	*	0.0835818	0.496479	-4.26332
5	24266301	24266500	*	0.722964	0.890096	-0.271436
5	24266401	24266600	*	0.931667	0.924307	-0.0818274
5	24266501	24266700	*	0.65394	0.874047	-0.4518
5	24325301	24325500	*	0.563111	0.84941	4.45473
5	24325401	24325600	*	0.631803	0.868274	3.21328
5	24327201	24327400	*	0.563779	0.84958	-2.74295
5	24327301	24327500	*	0.563779	0.84958	-2.74295
5	24328001	24328200	*	0.220525	0.676344	-11.0601
5	24328101	24328300	*	0.0299782	0.336393	-18.2571
5	24346301	24346500	*	0.512891	0.832959	-2.92082
5	24346401	24346600	*	0.275679	0.718952	-4.10434
5	24346501	24346700	*	0.980642	0.930967	-0.0787152
5	24346601	24346800	*	0.180915	0.639004	3.98009
5	24347701	24347900	*	0.153155	0.607156	4.9634
5	24347801	24348000	*	0.485824	0.823999	-2.46552
5	24347901	24348100	*	0.250441	0.700971	-4.66334
5	24348001	24348200	*	0.142923	0.593806	-2.24097
5	24348101	24348300	*	0.478619	0.821367	-1.27525
5	24348501	24348700	*	0.797635	0.903774	0.144216
5	24348801	24349000	*	0.0579475	0.434949	3.54586
5	24348901	24349100	*	0.223368	0.678859	4.61656
5	24349001	24349200	*	0.262265	0.70949	5.11305
5	24350601	24350800	*	0.570069	0.851403	-1.17339
5	24350701	24350900	*	0.361622	0.770855	-2.9338
5	24350801	24351000	*	0.775264	0.899952	0.75987
5	24350901	24351100	*	0.580196	0.854163	-2.41084
5	24352101	24352300	*	0.0467359	0.400913	-1.05745
5	24352201	24352400	*	0.245609	0.697671	-1.04004
5	24352301	24352500	*	0.466187	0.816723	-1.50588
5	24353101	24353300	*	0.323237	0.749024	-5.12429
5	24353201	24353400	*	0.351088	0.765215	-3.85781
5	24357401	24357600	*	0.356204	0.768091	1.32468
5	24357501	24357700	*	0.162239	0.617698	1.5066
5	24357601	24357800	*	0.492345	0.826171	1.65224
5	24357701	24357900	*	0.788959	0.902132	-1.02604
5	24357801	24358000	*	0.0568045	0.431588	-5.8397
5	24357901	24358100	*	0.00913033	0.202652	-13.4276
5	24360901	24361100	*	0.603324	0.860712	0.385882
5	24361001	24361200	*	0.634094	0.868731	0.349088
5	24368701	24368900	*	0.719239	0.889172	1.54639
5	24368801	24369000	*	0.851949	0.912535	0.704248
5	24380401	24380600	*	0.748936	0.89491	-1.28569
5	24380501	24380700	*	0.872104	0.915672	0.561798
5	24380601	24380800	*	0.853794	0.912888	1.04969
5	24382301	24382500	*	0.388107	0.783816	3.5
5	24382401	24382600	*	0.160728	0.616123	3.98517
5	24382501	24382700	*	0.458804	0.814238	2.87263
5	24382801	24383000	*	0.146272	0.598194	6.11083
5	24382901	24383100	*	0.340189	0.758723	3.62524
5	24383401	24383600	*	0.751229	0.89545	-0.160862
5	24383501	24383700	*	0.30745	0.739865	-0.483363
5	24383601	24383800	*	0.621759	0.865762	-0.264949
5	24383701	24383900	*	0.368882	0.774734	0.534777
5	24383801	24384000	*	0.671047	0.87846	0.969228
5	24384301	24384500	*	0.935354	0.924853	-0.348702
5	24384401	24384600	*	0.914227	0.92154	-0.320156
5	24384501	24384700	*	0.36471	0.772537	-4.36508
5	24387101	24387300	*	0.831877	0.909248	-0.715851
5	24387201	24387400	*	0.942489	0.925943	-0.168067
5	24388401	24388600	*	0.845202	0.911726	-0.816768
5	24388501	24388700	*	0.994935	0.933027	0.0174804
5	24388601	24388800	*	0.897688	0.919182	0.429339
5	24389301	24389500	*	0.934007	0.924679	-0.354975
5	24389501	24389700	*	0.51746	0.834248	-4.82915
5	24389601	24389800	*	0.51746	0.834248	-4.82915
5	24393001	24393200	*	0.132648	0.580051	-6.28058
5	24393101	24393300	*	0.132648	0.580051	-6.28058
5	24393201	24393400	*	0.0171986	0.266887	-12.6731
5	24393301	24393500	*	0.000284555	0.0380466	-13.9251
5	24393401	24393600	*	0.00122982	0.0775419	-5.34588
5	24393501	24393700	*	0.876393	0.916231	-0.129854
5	24393801	24394000	*	0.669345	0.877893	-3.35447
5	24393901	24394100	*	0.382113	0.780848	-4.94538
5	24394201	24394400	*	0.384894	0.78214	-0.310007
5	24394301	24394500	*	0.736343	0.8926	-0.139384
5	24394401	24394600	*	0.405418	0.791439	0.338358
5	24394501	24394700	*	0.756112	0.896279	0.11282
5	24394601	24394800	*	0.777326	0.900287	-0.120999
5	24394701	24394900	*	0.153352	0.60733	1.42365
5	24395201	24395400	*	0.63368	0.868657	-1.18508
5	24395301	24395500	*	0.676161	0.879646	-1.28645
5	24405001	24405200	*	0.350316	0.764756	-0.893762
5	24405101	24405300	*	0.364801	0.772606	-0.621477
5	24413501	24413700	*	0.797895	0.903827	1.99039
5	24413601	24413800	*	0.0527494	0.419725	-11.082
5	24413701	24413900	*	0.0127494	0.2354	-11.1636
5	24416201	24416400	*	0.485911	0.824031	0.534474
5	24416301	24416500	*	0.6375	0.869644	0.578512
5	24416401	24416600	*	0.5404	0.841919	-1.26139
5	24416501	24416700	*	0.622848	0.865982	-0.762253
5	24423801	24424000	*	0.280293	0.722006	-0.687229
5	24423901	24424100	*	0.22078	0.676516	-0.82355
5	24424001	24424200	*	0.708267	0.88678	0.357621
5	24426901	24427100	*	0.77472	0.899875	0.7327
5	24427001	24427200	*	0.924259	0.923294	0.379278
5	24427101	24427300	*	0.693591	0.883893	-1.41359
5	24427201	24427400	*	0.693591	0.883893	-1.41359
5	24440301	24440500	*	0.674878	0.879363	1.72246
5	24440401	24440600	*	0.730681	0.891483	1.51534
5	24445301	24445500	*	0.737136	0.892707	-0.289455
5	24445401	24445600	*	0.0453042	0.396234	-3.42319
5	24445501	24445700	*	0.044936	0.395073	-6.15787
5	24447001	24447200	*	0.554698	0.84689	-1.64772
5	24447101	24447300	*	0.807639	0.905581	-0.800457
5	24447201	24447400	*	0.513705	0.833181	2.55556
5	24447301	24447500	*	0.233197	0.687048	3.97037
5	24448101	24448300	*	0.413805	0.795313	-3.90853
5	24448201	24448400	*	0.818993	0.907327	-1.3376
5	24448401	24448600	*	0.493363	0.826475	-2.71358
5	24448501	24448700	*	0.131071	0.577685	-6.62532
5	24448601	24448800	*	0.301637	0.736024	-5.76401
5	24448701	24448900	*	0.301637	0.736024	-5.76401
5	24452501	24452700	*	0.459421	0.814366	0.286796
5	24452601	24452800	*	0.583635	0.855013	-0.281876
5	24452701	24452900	*	0.828131	0.908733	-0.141233
5	24452801	24453000	*	0.666737	0.877201	0.191779
5	24454201	24454400	*	0.146037	0.597839	-3.86347
5	24454301	24454500	*	0.00391	0.135901	-5.7027
5	24454401	24454600	*	0.487791	0.824676	-1.95698
5	24454501	24454700	*	0.765807	0.898281	1.2857
5	24455101	24455300	*	0.193593	0.651778	-6.67644
5	24455201	24455400	*	0.0968599	0.522133	-12.2894
5	24464701	24464900	*	0.272967	0.716871	3.98697
5	24464801	24465000	*	0.734944	0.892327	1.11893
5	24464901	24465100	*	0.767828	0.898638	-1.22825
5	24465001	24465200	*	0.858896	0.913828	1.11529
5	24470501	24470700	*	0.240432	0.693396	4.13568
5	24470601	24470800	*	0.723423	0.890198	0.725471
5	24470701	24470900	*	0.339774	0.758502	-1.52915
5	24470901	24471100	*	0.93564	0.924884	-0.425194
5	24471001	24471200	*	0.93564	0.924884	-0.425194
5	24471101	24471300	*	0.957151	0.928004	-0.291005
5	24471201	24471400	*	0.957151	0.928004	-0.291005
5	24471301	24471500	*	0.754655	0.895994	0.837389
5	24471401	24471600	*	0.754655	0.895994	0.837389
5	24473701	24473900	*	0.434263	0.804481	2.05201
5	24473801	24474000	*	0.0293223	0.332899	5.60218
5	24473901	24474100	*	0.130245	0.576494	5.61238
5	24476401	24476600	*	0.821398	0.907762	-0.477564
5	24476501	24476700	*	0.424289	0.799917	-1.7027
5	24476601	24476800	*	0.41442	0.795558	-2.17284
5	24481701	24481900	*	0.628211	0.867178	-1.05724
5	24481801	24482000	*	0.628211	0.867178	-1.05724
5	24503001	24503200	*	0.295933	0.732611	5.33958
5	24503101	24503300	*	0.661475	0.875983	1.56737
5	24505501	24505700	*	0.885435	0.917278	-0.799877
5	24505601	24505800	*	0.885435	0.917278	-0.799877
5	24508501	24508700	*	0.228777	0.683725	-3.36372
5	24508601	24508800	*	0.116771	0.557587	-2.34655
5	24508701	24508900	*	0.398556	0.788565	-1.2439
5	24523701	24523900	*	0.984113	0.931597	0.0992685
5	24523801	24524000	*	0.513132	0.833015	2.72722
5	24523901	24524100	*	0.653613	0.873903	2.34846
5	24527701	24527900	*	0.178755	0.637013	2.24576
5	24527801	24528000	*	0.554388	0.846743	1.47198
5	24529501	24529700	*	0.937732	0.92526	0.434625
5	24529601	24529800	*	0.0155935	0.256799	17.6667
5	24529701	24529900	*	0.603341	0.860719	-2.4359
5	24529801	24530000	*	0.603341	0.860719	-2.4359
5	24530001	24530200	*	0.525748	0.83676	0.67711
5	24530101	24530300	*	0.391118	0.78511	0.503058
5	24530201	24530400	*	0.68142	0.88108	-0.268702
5	24530301	24530500	*	0.264314	0.71087	-2.03285
5	24530401	24530600	*	0.91848	0.922256	0.446518
5	24530601	24530800	*	0.714922	0.888042	1.27196
5	24530701	24530900	*	0.953827	0.927547	-0.225909
5	24542701	24542900	*	0.486328	0.824202	2.84716
5	24542801	24543000	*	0.287879	0.727468	4.23189
5	24576301	24576500	*	0.423189	0.799437	-3.25148
5	24576401	24576600	*	0.437069	0.805625	-2.35443
5	24576501	24576700	*	0.209763	0.66721	-2.01954
5	24576601	24576800	*	0.128003	0.57348	-2.74794
5	24576701	24576900	*	0.0424528	0.385995	1.47421
5	24576801	24577000	*	0.707779	0.886733	0.178189
5	24576901	24577100	*	0.320421	0.747549	-0.433197
5	24577701	24577900	*	0.0349508	0.35718	-1.31234
5	24577801	24578000	*	0.646852	0.872227	-0.157759
5	24577901	24578100	*	0.417198	0.796993	-0.343149
5	24578001	24578200	*	0.19924	0.656994	-2.24572
5	24578101	24578300	*	0.37757	0.778827	-3.07475
5	24578201	24578400	*	0.777253	0.900252	-0.865996
5	24578301	24578500	*	0.465048	0.81638	3.16437
5	24578401	24578600	*	0.84439	0.911603	1.77783
5	24578601	24578800	*	0.611596	0.862792	-1.56883
5	24578701	24578900	*	0.884358	0.917145	0.351496
5	24578801	24579000	*	0.502743	0.829642	2.53672
5	24584501	24584700	*	0.319797	0.74715	-3.46648
5	24584601	24584800	*	0.482356	0.822713	-2.75742
5	24586201	24586400	*	0.527367	0.837327	0.468714
5	24586301	24586500	*	0.272014	0.716273	0.681946
5	24586401	24586600	*	0.339911	0.758549	0.649573
5	24587001	24587200	*	0.733374	0.892058	-0.230061
5	24587101	24587300	*	0.976324	0.930466	-0.0196078
5	24587201	24587400	*	0.259993	0.707765	-1.09611
5	24587301	24587500	*	0.661354	0.875965	0.979021
5	24587501	24587700	*	0.251336	0.70146	4.36807
5	24587601	24587800	*	0.279365	0.721379	2.81338
5	24587701	24587900	*	0.809858	0.905887	-0.314202
5	24587801	24588000	*	0.0288699	0.33114	-8.08043
5	24587901	24588100	*	0.0288699	0.33114	-8.08043
5	24590701	24590900	*	0.162367	0.617783	2.9096
5	24590801	24591000	*	0.0154152	0.255707	4.68108
5	24590901	24591100	*	0.00426983	0.141863	13.7975
5	24596101	24596300	*	0.883109	0.916924	0.515793
5	24596201	24596400	*	0.68497	0.881755	1.14943
5	24596301	24596500	*	0.730034	0.8914	1.38008
5	24596801	24597000	*	0.505217	0.830395	-2.06147
5	24596901	24597100	*	0.037167	0.365864	-4.62767
5	24598201	24598400	*	0.727596	0.890916	-1.10074
5	24598301	24598500	*	0.675928	0.879634	-0.823525
5	24598401	24598600	*	0.414359	0.79552	-0.667685
5	24598901	24599100	*	0.0565536	0.43103	-1.43173
5	24599001	24599200	*	0.0854866	0.500471	3.80817
5	24599101	24599300	*	3.3382e-05	0.0113847	11.8741
5	24600901	24601100	*	0.292335	0.730208	-7.42907
5	24601001	24601200	*	0.292335	0.730208	-7.42907
5	24602401	24602600	*	0.959061	0.928254	-0.0324563
5	24602501	24602700	*	0.95455	0.927632	-0.0353597
5	24603601	24603800	*	0.125738	0.570204	-5.64103
5	24603701	24603900	*	0.0767641	0.482204	-6.36392
5	24624701	24624900	*	0.688352	0.882523	-0.480909
5	24624801	24625000	*	0.958767	0.928236	-0.0793356
5	24624901	24625100	*	0.622014	0.865803	1.31325
5	24647601	24647800	*	0.437111	0.805655	-2.94353
5	24647701	24647900	*	0.00953673	0.206388	-6.24442
5	24647801	24648000	*	0.00234608	0.106525	-9.10726
5	24651201	24651400	*	0.104985	0.537273	-8.85417
5	24651301	24651500	*	0.0114991	0.224437	-7.45546
5	24651401	24651600	*	0.980499	0.930928	0.0831351
5	24651501	24651700	*	0.199035	0.656959	4.65238
5	24652701	24652900	*	0.275763	0.71904	-3.52885
5	24652801	24653000	*	0.958019	0.928144	-0.137901
5	24652901	24653100	*	0.0844149	0.498399	8.34654
5	24657801	24658000	*	0.888415	0.917798	-0.843328
5	24657901	24658100	*	0.888415	0.917798	-0.843328
5	24685001	24685200	*	0.443786	0.808172	-1.82044
5	24685101	24685300	*	0.145532	0.597132	-2.69175
5	24685201	24685400	*	0.171724	0.628931	-3.15193
5	24685301	24685500	*	0.117896	0.559366	-0.876338
5	24685401	24685600	*	0.292684	0.730484	-0.638668
5	24685501	24685700	*	0.144338	0.595696	-0.878322
5	24686201	24686400	*	0.218817	0.674985	-0.670598
5	24686301	24686500	*	0.0876012	0.504361	-0.61484
5	24686401	24686600	*	0.353469	0.766468	-0.452013
5	24687501	24687700	*	0.230025	0.684781	-4.49861
5	24687601	24687800	*	0.298961	0.734499	-5.04981
5	24687801	24688000	*	0.0510593	0.414946	-11.699
5	24687901	24688100	*	0.0510593	0.414946	-11.699
5	24688001	24688200	*	0.0106945	0.216913	-9.08307
5	24688101	24688300	*	0.0106945	0.216913	-9.08307
5	24733401	24733600	*	0.604874	0.861061	-2.43455
5	24733501	24733700	*	0.677467	0.879976	3.05398
5	24750101	24750300	*	0.564717	0.849843	1.20243
5	24750201	24750400	*	0.411745	0.79429	0.96561
5	24750301	24750500	*	0.616701	0.864311	0.637677
5	24752201	24752400	*	0.357081	0.768586	1.73469
5	24752301	24752500	*	0.607945	0.861773	-1.32994
5	24780101	24780300	*	0.539286	0.841538	-3.32152
5	24780201	24780400	*	0.599765	0.859778	-0.806356
5	24780301	24780500	*	0.375662	0.777965	-1.07876
5	24800701	24800900	*	0.105991	0.538879	-4.35348
5	24800801	24801000	*	0.105991	0.538879	-4.35348
5	24813901	24814100	*	0.0929215	0.514918	-7.19191
5	24814001	24814200	*	0.0859856	0.501314	-9.67086
5	24814101	24814300	*	0.140491	0.590809	-13.6262
5	24825201	24825400	*	0.537199	0.840825	1.40733
5	24825301	24825500	*	0.550207	0.84536	-1.15504
5	24825401	24825600	*	0.314639	0.744216	-3.10895
5	24840801	24841000	*	0.721283	0.889542	0.396981
5	24840901	24841100	*	0.746216	0.894404	0.499343
5	24841001	24841200	*	0.649013	0.872539	0.858308
5	24841101	24841300	*	0.564731	0.849843	-0.882325
5	24841201	24841400	*	0.645828	0.871935	-0.406278
5	24841301	24841500	*	0.00411366	0.139441	1.54083
5	24841601	24841800	*	0.496439	0.82739	-0.768883
5	24841701	24841900	*	0.306597	0.739234	-0.544419
5	24841801	24842000	*	0.573466	0.852284	-0.306579
5	24842901	24843100	*	0.226411	0.681479	-0.563091
5	24843001	24843200	*	0.460222	0.814633	0.490707
5	24870301	24870500	*	0.405438	0.791442	-2.17602
5	24870401	24870600	*	0.101754	0.531193	-3.20369
5	24870601	24870800	*	0.0229257	0.300887	7.88649
5	24870701	24870900	*	0.0144161	0.248464	8.53705
5	24870801	24871000	*	0.0399288	0.376132	7.38134
5	24871201	24871400	*	0.707275	0.886624	-3.21707
5	24871301	24871500	*	0.551055	0.845718	-3.17582
5	24871401	24871600	*	0.635439	0.869025	-2.2026
5	24871501	24871700	*	0.618653	0.864942	-2.73143
5	24871601	24871800	*	0.597282	0.859057	-3.64765
5	24871701	24871900	*	0.761957	0.89754	-0.851935
5	24871801	24872000	*	0.397607	0.78822	-1.65152
5	24871901	24872100	*	0.546089	0.843891	1.1228
5	24872001	24872200	*	0.816878	0.907172	-0.434607
5	24872101	24872300	*	0.253061	0.702515	-2.70719
5	24873201	24873400	*	0.644032	0.871434	2.81579
5	24873301	24873500	*	0.485881	0.82403	4.22055
5	24873401	24873600	*	0.236538	0.690102	7.27226
5	24873501	24873700	*	7.41196e-06	0.00460968	16.475
5	24876501	24876700	*	0.000158591	0.0272388	5.91927
5	24876601	24876800	*	0.00181424	0.0943322	4.62046
5	24876701	24876900	*	0.837354	0.910295	0.414351
5	24876801	24877000	*	0.892614	0.918472	0.256744
5	24876901	24877100	*	0.346728	0.762576	1.86793
5	24877001	24877200	*	0.664008	0.876592	1.44347
5	24906101	24906300	*	0.322366	0.74852	-3.75869
5	24906201	24906400	*	0.182395	0.640471	2.24545
5	24906301	24906500	*	0.00894453	0.200897	4.46225
5	24906401	24906600	*	0.024374	0.308745	5.9276
5	24906501	24906700	*	0.120955	0.563555	10.2315
5	24906601	24906800	*	0.0678666	0.462002	9.48646
5	24906701	24906900	*	0.127931	0.573374	5.96417
5	24906801	24907000	*	0.0535902	0.422321	5.11456
5	24906901	24907100	*	0.0156035	0.25685	6.79807
5	24907001	24907200	*	0.111224	0.548073	6.10385
5	24907101	24907300	*	0.50359	0.829862	2.53347
5	24907201	24907400	*	0.473652	0.819559	2.23188
5	24907301	24907500	*	0.155347	0.609815	5.46056
5	24907401	24907600	*	0.634511	0.868795	2.29658
5	24907501	24907700	*	0.535794	0.840477	2.94678
5	24907601	24907800	*	0.679006	0.880293	-1.93324
5	24927401	24927600	*	5.82032e-05	0.0155699	22.0533
5	24927501	24927700	*	0.000562091	0.0535512	11.8003
5	24927601	24927800	*	0.130314	0.576529	5.16917
5	24927701	24927900	*	0.0452877	0.396216	7.51872
5	24927901	24928100	*	0.26597	0.712054	5.78225
5	24928001	24928200	*	0.388843	0.784071	3.20139
5	24928101	24928300	*	0.607596	0.861697	1.10195
5	24928201	24928400	*	0.129343	0.575217	4.32407
5	24936401	24936600	*	0.176754	0.63499	-7.85445
5	24936501	24936700	*	0.280397	0.72209	-3.70115
5	24936601	24936800	*	0.219399	0.675432	-3.78683
5	24936701	24936900	*	0.186933	0.6452	-3.89257
5	24963901	24964100	*	0.415127	0.795998	4.40808
5	24964001	24964200	*	0.840014	0.910691	-0.771515
5	24968801	24969000	*	0.0306777	0.339175	-7.07037
5	24968901	24969100	*	0.568335	0.850904	-3.33668
5	24975901	24976100	*	0.0228175	0.30043	5.57059
5	24976001	24976200	*	0.183422	0.641772	3.2419
5	24976101	24976300	*	0.550063	0.845328	-2.26776
5	24976401	24976600	*	0.186347	0.644568	5.63484
5	24976501	24976700	*	0.273549	0.717245	4.27632
5	24977101	24977300	*	0.518737	0.834686	2.56987
5	24977201	24977400	*	0.612409	0.863012	1.54586
5	24977301	24977500	*	0.391402	0.785302	2.9486
5	24979601	24979800	*	0.297557	0.733678	4.45269
5	24979701	24979900	*	0.256296	0.705004	4.24878
5	24980001	24980200	*	0.277917	0.720455	-2.8659
5	24980101	24980300	*	0.937174	0.925185	0.27822
5	24981601	24981800	*	0.0665405	0.458356	-5.55731
5	24981701	24981900	*	0.0665405	0.458356	-5.55731
5	24983401	24983600	*	0.432115	0.803508	4.01084
5	24983501	24983700	*	0.432115	0.803508	4.01084
5	24999101	24999300	*	0.87283	0.915783	-0.635548
5	24999201	24999400	*	0.481524	0.822479	-2.19836
5	25006901	25007100	*	0.464695	0.8162	-0.721005
5	25007001	25007200	*	0.394918	0.786998	-1.44808
5	25007101	25007300	*	0.11367	0.552254	-8.66287
5	25007201	25007400	*	0.014298	0.247438	-10.1336
5	25007301	25007500	*	0.0344199	0.354798	-5.46126
5	25009101	25009300	*	0.496364	0.82739	-5.51972
5	25009201	25009400	*	0.579637	0.854016	-3.36396
5	25009801	25010000	*	0.00660122	0.174491	-6.33235
5	25009901	25010100	*	0.00660122	0.174491	-6.33235
5	25010001	25010200	*	0.592926	0.857741	-1.48531
5	25010101	25010300	*	0.592926	0.857741	-1.48531
5	25010601	25010800	*	0.350954	0.765139	0.70253
5	25010701	25010900	*	0.360718	0.770451	0.800148
5	25010901	25011100	*	0.592339	0.857537	-2.93561
5	25011001	25011200	*	0.512146	0.832745	-1.93959
5	25011101	25011300	*	0.612491	0.863012	-0.381494
5	25011201	25011400	*	0.998747	0.933431	0.00133626
5	25011301	25011500	*	0.0025501	0.110878	4.41176
5	25011401	25011600	*	0.00513579	0.154983	7.41046
5	25022701	25022900	*	0.7651	0.898167	-0.484414
5	25022801	25023000	*	0.849431	0.912313	-0.287806
5	25023101	25023300	*	0.209904	0.667301	-7.08973
5	25023201	25023400	*	0.25338	0.702721	-4.85075
5	25023301	25023500	*	0.183627	0.641897	-17.4859
5	25023401	25023600	*	0.183627	0.641897	-17.4859
5	25025801	25026000	*	0.30054	0.735428	-0.94075
5	25025901	25026100	*	0.112821	0.551072	-1.01068
5	25026001	25026200	*	0.121891	0.56496	-1.20575
5	25040801	25041000	*	0.56485	0.849901	-2.14452
5	25040901	25041100	*	0.826993	0.908538	0.447024
5	25041001	25041200	*	0.917296	0.922032	-0.250985
5	25041101	25041300	*	0.0540098	0.423469	-11.7633
5	25041201	25041400	*	0.04045	0.378111	-11.9945
5	25041501	25041700	*	0.0189482	0.277691	-6.29565
5	25041601	25041800	*	0.0718528	0.471321	-5.59595
5	25041701	25041900	*	0.00216695	0.102446	-11.787
5	25041801	25042000	*	0.00247737	0.109378	-10.7672
5	25041901	25042100	*	0.1414	0.592078	-8.12613
5	25063101	25063300	*	0.579455	0.853967	1.82073
5	25063201	25063400	*	0.68199	0.881235	1.53115
5	25063301	25063500	*	0.78651	0.901675	-1.98864
5	25066501	25066700	*	0.476554	0.820567	2.19755
5	25066601	25066800	*	0.723053	0.890121	0.999353
5	25067401	25067600	*	0.842515	0.911323	0.407543
5	25067501	25067700	*	0.209502	0.667013	7.38874
5	25081201	25081400	*	0.805829	0.905227	-1.63276
5	25081301	25081500	*	0.467762	0.817455	-2.73693
5	25081501	25081700	*	0.422822	0.799306	-1.74495
5	25081601	25081800	*	0.695102	0.884209	0.842579
5	25081701	25081900	*	0.477113	0.820713	-1.68913
5	25082101	25082300	*	0.357624	0.768904	3.59065
5	25082201	25082400	*	0.357624	0.768904	3.59065
5	25082301	25082500	*	0.52263	0.835676	-4.33673
5	25082401	25082600	*	0.834319	0.909705	-0.753984
5	25082501	25082700	*	0.877074	0.916282	0.665591
5	25084701	25084900	*	0.125745	0.570216	-6.2566
5	25084801	25085000	*	0.699157	0.884999	-1.03008
5	25098201	25098400	*	0.00717373	0.181972	-16.8765
5	25098301	25098500	*	0.000625223	0.056606	-17.8003
5	25098401	25098600	*	0.0327065	0.347986	-11.631
5	25098501	25098700	*	0.0920305	0.513116	-10.4207
5	25098601	25098800	*	0.186441	0.644614	-7.0198
5	25098701	25098900	*	0.816903	0.907172	1.55343
5	25099501	25099700	*	0.580167	0.854159	-0.62544
5	25100201	25100400	*	0.847796	0.912081	-0.0738186
5	25100301	25100500	*	0.692934	0.883712	0.154547
5	25100401	25100600	*	0.0445028	0.393479	1.04555
5	25100501	25100700	*	0.294833	0.731963	0.946841
5	25101201	25101400	*	0.463524	0.815876	0.353212
5	25101301	25101500	*	0.337059	0.757228	0.445421
5	25101401	25101600	*	0.444371	0.808372	0.904212
5	25101501	25101700	*	0.167003	0.62355	-4.0906
5	25101601	25101800	*	0.0308756	0.340153	-6.06848
5	25101701	25101900	*	0.417683	0.79718	3.06707
5	25101801	25102000	*	0.116959	0.557845	7.44048
5	25110301	25110500	*	0.599112	0.859548	-2.46203
5	25110401	25110600	*	0.599112	0.859548	-2.46203
5	25110501	25110700	*	0.102668	0.533053	6.18867
5	25110601	25110800	*	0.473388	0.81946	1.39482
5	25110701	25110900	*	0.726111	0.89059	-0.596719
5	25154001	25154200	*	0.00460164	0.147383	-23.5787
5	25154101	25154300	*	0.00204198	0.0995156	-22.8283
5	25154201	25154400	*	0.0240043	0.306944	-18.9842
5	25154701	25154900	*	0.36759	0.774084	2.89984
5	25154801	25155000	*	0.67209	0.878681	0.953704
5	25154901	25155100	*	0.292053	0.730008	-3.54635
5	25155201	25155400	*	0.124372	0.568329	-5.21227
5	25155301	25155500	*	0.124372	0.568329	-5.21227
5	25157501	25157700	*	0.0338224	0.352372	10.5285
5	25157601	25157800	*	0.0467946	0.401042	10.8484
5	25222401	25222600	*	0.126107	0.570742	9.0791
5	25222501	25222700	*	0.179119	0.637351	5.10968
5	25222601	25222800	*	0.804487	0.904915	-0.313604
5	25222701	25222900	*	0.242065	0.694695	0.482607
5	25222801	25223000	*	0.0455233	0.397105	0.778096
