## Supplemental Table 3 for "Aging and Obesity Prime the Methylome and Transcriptome of Adipose Stem Cells for Disease and Dysfunction" (part 6 of 118)

### Sheet: AOvsYO (continued)
chr	start	end	strand	pvalue	qvalue	meth.diff
5	25223001	25223200	*	0.256432	0.705079	-0.718576
5	25223101	25223300	*	0.780425	0.900689	-0.111114
5	25223201	25223400	*	0.980696	0.93097	0.0157086
5	25223301	25223500	*	0.23843	0.69174	-1.08007
5	25223401	25223600	*	0.047543	0.403457	-1.85399
5	25223501	25223700	*	0.431321	0.803159	-1.30872
5	25223601	25223800	*	0.940724	0.925698	0.225443
5	25275701	25275900	*	0.865467	0.914718	0.435237
5	25275801	25276000	*	0.0292896	0.332735	3.91187
5	25296901	25297100	*	0.459908	0.81451	-1.29293
5	25297001	25297200	*	0.34583	0.762098	-1.19587
5	25297101	25297300	*	0.893384	0.918612	0.271493
5	25297201	25297400	*	0.568889	0.851088	2.60943
5	25310201	25310400	*	0.0489861	0.408016	3.50692
5	25310301	25310500	*	0.0489861	0.408016	3.50692
5	25367401	25367600	*	0.0975784	0.523562	-3.55633
5	25367501	25367700	*	0.300343	0.735332	-2.76795
5	25368601	25368800	*	0.463727	0.815923	1.72506
5	25368701	25368900	*	0.680837	0.880884	0.505072
5	25368801	25369000	*	0.774222	0.89974	-0.386439
5	25472401	25472600	*	0.831204	0.909188	0.601822
5	25472501	25472700	*	0.686489	0.882147	-1.04921
5	25472601	25472800	*	0.346049	0.762198	-4.9062
5	25496401	25496600	*	0.738477	0.892999	-1.63139
5	25496501	25496700	*	0.941855	0.92587	-0.283006
5	25496801	25497000	*	0.711524	0.887423	1.13582
5	25496901	25497100	*	0.0302371	0.337417	-3.99768
5	25497001	25497200	*	0.243402	0.695727	-4.76633
5	25497101	25497300	*	0.909604	0.920909	0.566634
5	25497201	25497400	*	0.355462	0.76768	-1.83339
5	25497301	25497500	*	0.0407705	0.379147	-1.13438
5	25497401	25497600	*	0.191217	0.6494	-0.670076
5	25497501	25497700	*	0.168957	0.625617	-0.561269
5	25497601	25497800	*	0.216029	0.672615	-0.422161
5	25497701	25497900	*	0.886596	0.917499	-0.0508289
5	25499801	25500000	*	0.176029	0.634326	-0.37013
5	25499901	25500100	*	0.965393	0.929131	-0.0120133
5	25500001	25500200	*	0.105764	0.538477	0.52745
5	25500101	25500300	*	0.108471	0.543733	0.71425
5	25500301	25500500	*	0.31274	0.743114	-1.0275
5	25500401	25500600	*	0.0852755	0.500047	-2.80805
5	25500501	25500700	*	0.120707	0.563134	-5.94029
5	25515701	25515900	*	0.860279	0.913909	1.22044
5	25515801	25516000	*	0.580871	0.854347	2.20339
5	25515901	25516100	*	0.583677	0.855013	1.66183
5	25516001	25516200	*	0.876796	0.916266	-0.277821
5	25516101	25516300	*	0.843722	0.911469	-0.341923
5	25516201	25516400	*	0.792886	0.902797	0.642129
5	25516601	25516800	*	0.556633	0.847564	-1.60003
5	25516701	25516900	*	0.631509	0.868199	1.50194
5	25516801	25517000	*	0.607047	0.861596	1.58902
5	25516901	25517100	*	0.521539	0.835417	-2.05465
5	25525901	25526100	*	0.185604	0.643965	4.46247
5	25526001	25526200	*	0.570681	0.851556	1.51747
5	25526101	25526300	*	0.641356	0.870642	0.477533
5	25526201	25526400	*	0.764338	0.897964	0.442834
5	25526801	25527000	*	0.0105691	0.215627	13.2983
5	25530201	25530400	*	0.325147	0.750252	0.32018
5	25530301	25530500	*	0.39422	0.786658	0.383464
5	25530401	25530600	*	0.408237	0.792576	-1.41251
5	25531801	25532000	*	0.803467	0.904669	0.484848
5	25531901	25532100	*	0.803467	0.904669	0.484848
5	25532201	25532400	*	0.0802873	0.489617	3.31955
5	25532301	25532500	*	0.0325801	0.347311	3.63856
5	25532401	25532600	*	0.804377	0.904893	0.663081
5	25536901	25537100	*	0.218881	0.675034	2.59445
5	25537001	25537200	*	0.807725	0.905593	0.865902
5	25537101	25537300	*	0.756488	0.896389	1.32177
5	25602201	25602400	*	0.975529	0.930407	-0.1125
5	25602301	25602500	*	0.975529	0.930407	-0.1125
5	25605301	25605500	*	0.841944	0.911178	-0.526121
5	25605401	25605600	*	0.841944	0.911178	-0.526121
5	25610001	25610200	*	0.158001	0.613308	1.5559
5	25610101	25610300	*	0.772618	0.899385	0.510204
5	25613801	25614000	*	0.000312408	0.0397951	-17.6181
5	25613901	25614100	*	0.000575304	0.0541227	-14.9543
5	25614001	25614200	*	0.000165246	0.0279124	-14.5811
5	25671401	25671600	*	0.998038	0.933431	-0.00896119
5	25671501	25671700	*	0.722225	0.889787	1.3776
5	25671601	25671800	*	0.685038	0.881763	-2.02461
5	25671701	25671900	*	0.160473	0.615934	-10.0473
5	25671901	25672100	*	0.18122	0.639356	-6.20072
5	25672001	25672200	*	0.492578	0.826281	-3.63653
5	25672101	25672300	*	0.0612734	0.444467	-13.0992
5	25672301	25672500	*	0.00732687	0.183713	-16.671
5	25672401	25672600	*	0.0122818	0.231204	-14.8122
5	25698101	25698300	*	0.818133	0.907238	-0.970969
5	25698201	25698400	*	0.878377	0.91641	-0.410721
5	25705201	25705400	*	0.407337	0.79232	0.479372
5	25705301	25705500	*	0.726738	0.890747	0.157496
5	25705401	25705600	*	0.563404	0.849498	-0.347004
5	25705501	25705700	*	0.44843	0.809963	0.54329
5	25705601	25705800	*	0.43276	0.803779	-0.321446
5	25705701	25705900	*	0.225334	0.680773	-0.333488
5	25705801	25706000	*	0.894864	0.918812	0.0360401
5	25705901	25706100	*	0.765484	0.898224	0.247978
5	25734401	25734600	*	0.790139	0.902419	-0.34782
5	25734501	25734700	*	0.790139	0.902419	-0.34782
5	25754401	25754600	*	0.0899119	0.509367	1.96595
5	25754501	25754700	*	0.218853	0.675016	1.90845
5	25759701	25759900	*	0.0277923	0.326481	-2.04082
5	25759801	25760000	*	0.81544	0.90695	-0.100755
5	25759901	25760100	*	0.414945	0.795875	0.343252
5	25761401	25761600	*	0.29698	0.733225	-4.53173
5	25761501	25761700	*	0.31448	0.744172	-4.14973
5	25831501	25831700	*	0.101499	0.530765	7.59299
5	25831601	25831800	*	0.107514	0.54194	7.82578
5	25831701	25831900	*	0.3779	0.778969	-4.75324
5	25831801	25832000	*	0.39228	0.785655	-4.57344
5	25839401	25839600	*	0.0810687	0.49126	-1.78571
5	25839501	25839700	*	0.500401	0.828702	-0.599331
5	25839601	25839800	*	0.398845	0.788723	2.2709
5	25839701	25839900	*	0.536054	0.840517	2.45352
5	25866301	25866500	*	0.25151	0.701566	4.78574
5	25873301	25873500	*	0.341654	0.759519	4.4687
5	26006701	26006900	*	0.421931	0.798874	3.36134
5	26006801	26007000	*	0.629903	0.867709	1.26162
5	26006901	26007100	*	0.611024	0.862604	1.21099
5	26007001	26007200	*	0.241274	0.694044	1.63579
5	26007101	26007300	*	0.214123	0.670941	1.71682
5	26007201	26007400	*	0.972651	0.929841	0.0753267
5	26007301	26007500	*	0.287488	0.727248	-1.92927
5	26007401	26007600	*	0.107229	0.541417	-4.01099
5	26007501	26007700	*	0.179743	0.638017	-3.57274
5	26007601	26007800	*	0.692238	0.883539	1.21263
5	26007701	26007900	*	0.433058	0.803934	-2.9678
5	26007801	26008000	*	0.529687	0.838295	-2.9236
5	26008001	26008200	*	0.535031	0.840231	-2.0367
5	26008101	26008300	*	0.627748	0.867164	-1.36006
5	26008201	26008400	*	0.774821	0.899911	-1.1104
5	26008301	26008500	*	0.0595006	0.439438	9.7461
5	26030201	26030400	*	0.777208	0.900251	-0.734194
5	26030301	26030500	*	0.777208	0.900251	-0.734194
5	26030401	26030600	*	0.677442	0.879976	1.2584
5	26030501	26030700	*	0.229733	0.684589	2.17803
5	26030601	26030800	*	0.0691943	0.465054	2.71674
5	26030801	26031000	*	0.214459	0.671094	3.71018
5	26030901	26031100	*	0.682168	0.881259	-1.06793
5	26031001	26031200	*	0.29214	0.730038	-4.11734
5	26050001	26050200	*	0.820106	0.907523	-0.413875
5	26050101	26050300	*	0.820106	0.907523	-0.413875
5	26050401	26050600	*	0.424579	0.800107	5.9199
5	26050501	26050700	*	0.424579	0.800107	5.9199
5	26065901	26066100	*	0.519669	0.834876	2.36118
5	26066001	26066200	*	0.519669	0.834876	2.36118
5	26066101	26066300	*	0.484579	0.8235	2.58323
5	26066201	26066400	*	0.484579	0.8235	2.58323
5	26066501	26066700	*	0.0751292	0.478805	4.25019
5	26066601	26066800	*	0.0751292	0.478805	4.25019
5	26070801	26071000	*	0.829547	0.908937	0.742495
5	26070901	26071100	*	0.229857	0.684664	2.42298
5	26079401	26079600	*	0.83159	0.909224	-0.798944
5	26079501	26079700	*	0.83159	0.909224	-0.798944
5	26096801	26097000	*	0.738915	0.893023	0.974605
5	26096901	26097100	*	0.738915	0.893023	0.974605
5	26112901	26113100	*	0.518116	0.834503	-1.36906
5	26113001	26113200	*	0.518116	0.834503	-1.36906
5	26113201	26113400	*	0.802816	0.904598	1.02657
5	26113301	26113500	*	0.802816	0.904598	1.02657
5	26142801	26143000	*	0.0102594	0.213098	-11.5975
5	26142901	26143100	*	0.00653855	0.173819	-12.9506
5	26143001	26143200	*	0.488777	0.825099	-3.63626
5	26143101	26143300	*	0.7433	0.893705	-1.49215
5	26143201	26143400	*	0.968652	0.929447	0.24864
5	26189401	26189600	*	0.466234	0.816757	-0.8098
5	26189501	26189700	*	0.827765	0.908687	0.305417
5	26189601	26189800	*	0.610991	0.862602	1.98583
5	26189701	26189900	*	0.0714811	0.470304	-6.40449
5	26189801	26190000	*	0.0714811	0.470304	-6.40449
5	26265901	26266100	*	0.577861	0.853576	-2.01968
5	26266001	26266200	*	0.322877	0.748798	1.82696
5	26266101	26266300	*	0.238084	0.691392	2.44623
5	26266201	26266400	*	0.7372	0.892707	1.0213
5	26280401	26280600	*	0.416307	0.79657	-1.63118
5	26280501	26280700	*	0.579608	0.854008	-1.55712
5	26282401	26282600	*	0.177627	0.635811	-1.8402
5	26282501	26282700	*	0.740948	0.893348	0.307245
5	26282601	26282800	*	0.110088	0.546275	3.73097
5	26282701	26282900	*	0.883001	0.916908	-0.644678
5	26413201	26413400	*	0.61385	0.863518	-2.67622
5	26413301	26413500	*	0.61385	0.863518	-2.67622
5	26444701	26444900	*	0.971117	0.929676	0.135449
5	26444801	26445000	*	0.243064	0.6955	4.72602
5	26445001	26445200	*	0.859001	0.913839	1.11498
5	26445101	26445300	*	0.964981	0.929062	-0.273224
5	26679201	26679400	*	0.258389	0.706528	-2.83695
5	26679301	26679500	*	0.148368	0.600807	-3.80305
5	26691901	26692100	*	0.0380914	0.369456	8.6621
5	26692001	26692200	*	0.0790948	0.487185	3.8853
5	26692101	26692300	*	0.175747	0.63398	3.71315
5	26692201	26692400	*	0.0117208	0.226406	9.07425
5	26817601	26817800	*	0.355954	0.768017	-0.672476
5	26817701	26817900	*	0.0356348	0.360038	1.84134
5	26841001	26841200	*	0.313443	0.74339	2.17238
5	26841101	26841300	*	0.240827	0.693792	3.06051
5	26887201	26887400	*	0.165427	0.621496	8.13084
5	26887301	26887500	*	0.675074	0.87943	-1.02661
5	26887401	26887600	*	0.212252	0.669215	-3.03786
5	26887501	26887700	*	0.796826	0.903628	1.47518
5	26887601	26887800	*	0.796826	0.903628	1.47518
5	26903501	26903700	*	0.747019	0.894501	1.34292
5	26903601	26903800	*	0.405203	0.791367	1.94113
5	26903701	26903900	*	0.653738	0.873971	-1.79653
5	26903801	26904000	*	0.674579	0.879331	-1.78392
5	26904201	26904400	*	0.894368	0.918764	0.175063
5	26904301	26904500	*	0.840423	0.910802	0.141709
5	26904401	26904600	*	0.869225	0.915327	-0.135557
5	26973001	26973200	*	0.13599	0.584613	-10.9734
5	26973101	26973300	*	0.221201	0.676882	-4.09919
5	26973201	26973400	*	0.824065	0.908133	-0.81203
5	27001201	27001400	*	0.974495	0.930165	-0.131817
5	27001301	27001500	*	0.672828	0.878858	1.49974
5	27001401	27001600	*	0.526863	0.837154	-2.5041
5	27009501	27009700	*	0.559507	0.848494	-3.17219
5	27009601	27009800	*	0.553132	0.846264	-2.49341
5	27035701	27035900	*	0.783292	0.901249	2.19772
5	27035801	27036000	*	0.733207	0.89201	-1.87546
5	27035901	27036100	*	0.150707	0.603921	-5.60224
5	27044701	27044900	*	0.989578	0.932319	0.0644086
5	27044801	27045000	*	0.989578	0.932319	0.0644086
5	27049801	27050000	*	0.646459	0.872113	-0.344171
5	27049901	27050100	*	0.902529	0.919822	0.15484
5	27050001	27050200	*	0.287189	0.727077	1.72173
5	27050101	27050300	*	0.359812	0.770046	1.8867
5	27050201	27050400	*	0.869768	0.91542	-0.26738
5	27075001	27075200	*	0.844384	0.911603	-0.72112
5	27075101	27075300	*	0.879744	0.916674	-0.33402
5	27075201	27075400	*	0.652058	0.873407	1.2387
5	27075301	27075500	*	0.934522	0.924768	0.276915
5	27075401	27075600	*	0.555759	0.8472	-3.1746
5	27243501	27243700	*	0.00992255	0.210329	13.0352
5	27243601	27243800	*	0.00992255	0.210329	13.0352
5	27323801	27324000	*	0.89747	0.919182	-0.472216
5	27323901	27324100	*	0.786186	0.901606	-0.816465
5	27324001	27324200	*	0.665703	0.87696	-2.30769
5	27342401	27342600	*	0.337456	0.757397	-3.56213
5	27342501	27342700	*	0.258705	0.70681	-3.66281
5	27342601	27342800	*	0.690251	0.883097	-1.85477
5	27402901	27403100	*	0.564035	0.849652	-3.15999
5	27403001	27403200	*	0.338619	0.757925	-3.92507
5	27416801	27417000	*	0.223862	0.679361	-3.74182
5	27416901	27417100	*	0.223862	0.679361	-3.74182
5	27419301	27419500	*	0.632666	0.868533	-3.01801
5	27419401	27419600	*	0.633518	0.868653	2.40676
5	27419501	27419700	*	0.435596	0.805037	4.11601
5	27544701	27544900	*	0.478737	0.821425	1.53985
5	27544801	27545000	*	0.478737	0.821425	1.53985
5	27615801	27616000	*	0.784189	0.901355	1.26984
5	27615901	27616100	*	0.111464	0.548559	4.93941
5	27616001	27616200	*	0.407874	0.792469	1.43375
5	27616101	27616300	*	0.511708	0.83266	1.24068
5	27616201	27616400	*	0.108378	0.543459	-11.7958
5	27651401	27651600	*	0.894913	0.918812	-0.631982
5	27651501	27651700	*	0.813808	0.906637	-1.12286
5	27651601	27651800	*	0.516919	0.834108	3.66826
5	27651801	27652000	*	0.884739	0.917168	-0.889463
5	27651901	27652100	*	0.884739	0.917168	-0.889463
5	27659901	27660100	*	0.644969	0.871609	0.693
5	27660001	27660200	*	0.989863	0.932356	-0.0173491
5	27660101	27660300	*	0.247673	0.698967	-3.05178
5	27660201	27660400	*	0.247673	0.698967	-3.05178
5	27677401	27677600	*	0.922258	0.922997	-0.343004
5	27677501	27677700	*	0.455351	0.812768	-1.86192
5	27677601	27677800	*	0.15106	0.604428	-7.2525
5	27680401	27680600	*	0.306256	0.738971	-7.26449
5	27680501	27680700	*	0.596316	0.858821	-4.05194
5	27680601	27680800	*	0.820061	0.907513	-0.817357
5	27680701	27680900	*	0.900112	0.919492	0.399858
5	27680801	27681000	*	0.868759	0.915264	-0.934503
5	27685901	27686100	*	0.979646	0.930871	-0.0731506
5	27686001	27686200	*	0.0799942	0.489103	10.2128
5	27687201	27687400	*	0.326524	0.750963	-5.00237
5	27687301	27687500	*	0.326524	0.750963	-5.00237
5	27724501	27724700	*	0.961391	0.928551	0.226757
5	27724601	27724800	*	0.689296	0.882808	1.5267
5	27789201	27789400	*	0.589223	0.856709	-1.97133
5	27789301	27789500	*	0.589223	0.856709	-1.97133
5	27789601	27789800	*	0.0485227	0.406548	7.88846
5	27789701	27789900	*	0.225953	0.681166	3.11359
5	27789801	27790000	*	0.491913	0.826002	1.4127
5	27789901	27790100	*	0.688515	0.882581	-1.15305
5	27790001	27790200	*	0.479424	0.821679	-2.45217
5	27790101	27790300	*	0.420682	0.798425	-2.07322
5	27790201	27790400	*	0.932623	0.924445	-0.289825
5	27790301	27790500	*	0.758644	0.896932	-1.28912
5	27790401	27790600	*	0.688426	0.882537	0.903149
5	27790501	27790700	*	0.362137	0.77116	1.13087
5	27790601	27790800	*	0.612381	0.863012	0.354206
5	27790701	27790900	*	0.893772	0.918718	-0.0710214
5	27790801	27791000	*	0.431728	0.803309	0.40629
5	27790901	27791100	*	0.326982	0.751267	0.754188
5	27793801	27794000	*	0.546046	0.843891	-1.30125
5	27793901	27794100	*	0.546046	0.843891	-1.30125
5	27819101	27819300	*	0.018995	0.278024	-11.0506
5	27819201	27819400	*	0.018995	0.278024	-11.0506
5	27842401	27842600	*	0.832564	0.909313	-0.767511
5	27842501	27842700	*	0.652501	0.873481	-1.53799
5	27842601	27842800	*	0.0552068	0.427032	-8.98088
5	27843001	27843200	*	0.133472	0.581214	5.47748
5	27843101	27843300	*	0.274123	0.717639	3.39436
5	27843201	27843400	*	0.411131	0.794026	2.54251
5	27997701	27997900	*	0.550842	0.845641	-1.37437
5	27997801	27998000	*	0.521418	0.835365	0.960664
5	27997901	27998100	*	0.110157	0.546372	2.7498
5	27998001	27998200	*	0.299779	0.735044	5.71721
5	28000701	28000900	*	0.396174	0.787609	1.71748
5	28000801	28001000	*	0.990962	0.932496	0.0155768
5	28000901	28001100	*	0.897875	0.919213	-0.282144
5	28004001	28004200	*	0.457509	0.813688	2.14893
5	28004101	28004300	*	0.078932	0.486894	4.10544
5	28004201	28004400	*	0.11932	0.561308	4.73132
5	28037701	28037900	*	0.244496	0.696691	-3.7434
5	28037801	28038000	*	0.248087	0.69939	-3.16129
5	28038001	28038200	*	0.404926	0.791272	-4.57516
5	28038101	28038300	*	0.404926	0.791272	-4.57516
5	28038501	28038700	*	0.655643	0.874401	-2.2749
5	28038601	28038800	*	0.655643	0.874401	-2.2749
5	28066201	28066400	*	0.130987	0.577554	8.57922
5	28066301	28066500	*	0.254964	0.703967	4.45817
5	28069601	28069800	*	0.486481	0.8243	-2.99767
5	28069701	28069900	*	0.425064	0.800267	-2.93893
5	28070701	28070900	*	0.950838	0.927096	0.0665928
5	28070801	28071000	*	0.149813	0.602632	-1.06462
5	28091001	28091200	*	0.443772	0.808172	-1.44609
5	28091101	28091300	*	0.320438	0.747562	-1.51999
5	28091201	28091400	*	0.563312	0.849498	-1.41926
5	28093901	28094100	*	0.0949275	0.518539	-2.27931
5	28094001	28094200	*	0.215902	0.672561	-1.15232
5	28094101	28094300	*	0.989996	0.932363	-0.0134868
5	28117001	28117200	*	0.74138	0.893348	1.48434
5	28117101	28117300	*	0.74138	0.893348	1.48434
5	28117201	28117400	*	0.982398	0.931347	0.0564131
5	28117301	28117500	*	0.642747	0.871071	-1.26146
5	28117401	28117600	*	0.06093	0.443452	-4.89211
5	28117501	28117700	*	0.0401052	0.376728	-4.25875
5	28117601	28117800	*	0.381055	0.780371	-1.65588
5	28117701	28117900	*	0.430723	0.802943	0.959821
5	28117801	28118000	*	0.338441	0.757837	1.54988
5	28118401	28118600	*	0.250651	0.70115	0.764506
5	28118501	28118700	*	0.810272	0.906001	0.116621
5	28118601	28118800	*	0.286072	0.72631	0.508109
5	28118701	28118900	*	0.0246161	0.309927	1.54673
5	28118801	28119000	*	0.15611	0.610859	2.47901
5	28122801	28123000	*	0.336328	0.756839	-1.60865
5	28122901	28123100	*	0.72604	0.890572	-0.205126
5	28123001	28123200	*	0.703054	0.885736	-0.17673
5	28123101	28123300	*	0.6611	0.875951	-0.207709
5	28123201	28123400	*	0.743693	0.893822	0.187083
5	28123301	28123500	*	0.503651	0.829892	-1.69154
5	28158201	28158400	*	0.301849	0.736153	0.749483
5	28165201	28165400	*	0.253356	0.702691	-1.07746
5	28165301	28165500	*	0.809794	0.905876	0.202028
5	28167701	28167900	*	0.170657	0.627657	2.90785
5	28167801	28168000	*	0.54497	0.843687	0.974369
5	28167901	28168100	*	0.488842	0.825117	-1.71944
5	28168001	28168200	*	0.261099	0.708629	-2.10502
5	28168101	28168300	*	0.472063	0.818953	-0.960406
5	28169001	28169200	*	0.171666	0.628898	-4.56863
5	28169101	28169300	*	0.671385	0.878521	-1.61157
5	28199001	28199200	*	0.00768948	0.187546	-12.2666
5	28199101	28199300	*	0.00768948	0.187546	-12.2666
5	28199201	28199400	*	0.0248294	0.31105	-7.73155
5	28199301	28199500	*	0.0085849	0.196969	-8.01866
5	28199401	28199600	*	0.0275526	0.325194	-7.95804
5	28199601	28199800	*	0.476094	0.8204	2.89474
5	28199701	28199900	*	0.476094	0.8204	2.89474
5	28208601	28208800	*	0.993689	0.932866	-0.0347754
5	28208701	28208900	*	0.602156	0.860363	-2.20486
5	28208801	28209000	*	0.737098	0.892707	-2.34389
5	28208901	28209100	*	0.737098	0.892707	-2.34389
5	28209101	28209300	*	0.373316	0.776981	-2.45535
5	28209201	28209400	*	0.999735	0.933431	-0.000490963
5	28210101	28210300	*	0.307204	0.739678	0.640299
5	28210201	28210400	*	0.953608	0.927509	0.0255403
5	28210501	28210700	*	0.898848	0.919364	0.208264
5	28210601	28210800	*	0.448531	0.809976	0.511266
5	28210701	28210900	*	0.0758959	0.480249	1.11091
5	28210801	28211000	*	0.0157121	0.257622	2.47753
5	28210901	28211100	*	0.823843	0.908098	0.349709
5	28211001	28211200	*	0.870652	0.91554	0.309647
5	28211401	28211600	*	0.59318	0.857813	0.92268
5	28211501	28211700	*	0.0531382	0.421065	2.69199
5	28211601	28211800	*	0.219924	0.675801	2.29328
5	28211701	28211900	*	0.0764032	0.481365	-4.13926
5	28211801	28212000	*	0.0634762	0.450425	-5.35518
5	28211901	28212100	*	0.252249	0.701972	-2.48968
5	28212001	28212200	*	0.0193531	0.280235	-5.43383
5	28212101	28212300	*	4.49024e-05	0.0134647	-6.82103
5	28212201	28212400	*	0.00323524	0.124413	-6.04935
5	28212301	28212500	*	0.159903	0.615381	-4.01311
5	28212401	28212600	*	0.159903	0.615381	-4.01311
5	28233101	28233300	*	0.100481	0.528879	-7.9982
5	28233201	28233400	*	0.100481	0.528879	-7.9982
5	28238001	28238200	*	0.656902	0.874727	3.0903
5	28238101	28238300	*	0.0641196	0.45208	-5.55603
5	28238201	28238400	*	0.013169	0.238889	-8.50327
5	28238401	28238600	*	0.514758	0.833419	-2.82832
5	28238501	28238700	*	0.832154	0.909284	1.07111
5	28269401	28269600	*	0.342024	0.759678	-4.90279
5	28269501	28269700	*	0.1322	0.579271	-6.74187
5	28293901	28294100	*	0.253306	0.702659	-1.20482
5	28294001	28294200	*	0.591228	0.857164	-0.147592
5	28294101	28294300	*	0.670616	0.87831	0.293818
5	28294201	28294400	*	0.432883	0.803831	1.51141
5	28304401	28304600	*	0.329016	0.752581	3.61576
5	28304501	28304700	*	0.329016	0.752581	3.61576
5	28321601	28321800	*	0.454445	0.812531	-2.71032
5	28321701	28321900	*	0.222875	0.678405	-4.85046
5	28322001	28322200	*	0.509196	0.831818	-2.29713
5	28322101	28322300	*	0.509196	0.831818	-2.29713
5	28329301	28329500	*	0.214241	0.671039	-3.65794
5	28329401	28329600	*	0.492004	0.826042	-2.03966
5	28329501	28329700	*	0.761957	0.89754	0.954927
5	28388101	28388300	*	0.728535	0.891079	-2.32389
5	28388201	28388400	*	0.840515	0.910812	-0.832448
5	28388301	28388500	*	0.556922	0.847623	1.60103
5	28388401	28388600	*	0.470887	0.818652	4.3578
5	28398901	28399100	*	0.269522	0.714591	5.65788
5	28399001	28399200	*	0.705924	0.88639	2.53447
5	28458901	28459100	*	0.824154	0.908141	-0.200501
5	28459001	28459200	*	0.0156425	0.257025	-1.33038
5	28465501	28465700	*	0.156149	0.610918	-0.765083
5	28465601	28465800	*	0.246029	0.697951	-0.610798
5	28466001	28466200	*	0.836198	0.910066	0.222795
5	28466101	28466300	*	0.880406	0.916708	0.165712
5	28466401	28466600	*	0.0816752	0.492508	1.06376
5	28466501	28466700	*	0.570666	0.851548	0.278846
5	28466601	28466800	*	0.341461	0.759428	-0.519427
5	28466701	28466900	*	0.25915	0.707078	0.668431
5	28594101	28594300	*	0.39417	0.786626	-5.15899
5	28594201	28594400	*	0.486044	0.824101	-3.90101
5	28594301	28594500	*	0.0293694	0.333102	-7.34016
5	28594401	28594600	*	0.23899	0.692255	-5.68261
5	28597101	28597300	*	0.421031	0.79849	3.92157
5	28597201	28597400	*	0.867891	0.915076	0.530854
5	28597301	28597500	*	0.732029	0.891827	-1.21212
5	29116901	29117100	*	0.577729	0.853515	3.74011
5	29117001	29117200	*	0.949999	0.926987	0.311722
5	29196001	29196200	*	0.971359	0.929693	0.0568257
5	29196101	29196300	*	0.231427	0.68591	0.580168
5	29196201	29196400	*	0.695886	0.884366	0.159898
5	29196301	29196500	*	0.197978	0.656175	-1.30093
5	29196401	29196600	*	0.542279	0.842686	-0.94996
5	29196501	29196700	*	0.446454	0.80922	1.33548
5	29196601	29196800	*	0.249614	0.700349	2.58405
5	29200301	29200500	*	0.925008	0.923425	-0.600962
5	29200401	29200600	*	0.925008	0.923425	-0.600962
5	29200501	29200700	*	0.918431	0.922249	0.787864
5	29200601	29200800	*	0.918431	0.922249	0.787864
5	29275501	29275700	*	0.815956	0.907022	-0.363454
5	29275601	29275800	*	0.696809	0.884629	0.539996
5	29275701	29275900	*	0.301443	0.735944	3.10883
5	29293501	29293700	*	0.198431	0.656306	4.85647
5	29293601	29293800	*	0.198431	0.656306	4.85647
5	29336001	29336200	*	0.0633214	0.449968	-6.64225
5	29336101	29336300	*	0.920421	0.922613	0.435902
5	29348401	29348600	*	0.875572	0.916123	-0.537622
5	29348501	29348700	*	0.774902	0.899912	-0.774114
5	29348601	29348800	*	0.848999	0.912269	0.715504
5	29376801	29377000	*	0.605994	0.861311	-2.30061
5	29376901	29377100	*	0.905926	0.920298	-0.367901
5	29377001	29377200	*	0.621237	0.865617	2.50778
5	29378701	29378900	*	0.154098	0.608153	1.78044
5	29378801	29379000	*	0.169054	0.625689	2.0276
5	29380301	29380500	*	0.542109	0.842627	-2.8734
5	29380401	29380600	*	0.542109	0.842627	-2.8734
5	29389301	29389500	*	0.208386	0.665831	0.520833
5	29389401	29389600	*	0.0168968	0.265062	0.904993
5	29434501	29434700	*	0.0788196	0.486688	-0.716923
5	29434601	29434800	*	0.689573	0.882877	0.206837
5	29467301	29467500	*	0.127017	0.572002	-5.55556
5	29467401	29467600	*	0.127017	0.572002	-5.55556
5	29470701	29470900	*	0.14246	0.593258	-2.74827
5	29470801	29471000	*	0.272614	0.716643	-2.2772
5	29470901	29471100	*	0.269272	0.714437	-2.26112
5	29471001	29471200	*	0.646352	0.872082	-0.582319
5	29472401	29472600	*	0.736672	0.892666	-0.539896
5	29472501	29472700	*	0.363975	0.772079	-1.54188
5	29472601	29472800	*	0.836267	0.910088	-0.318316
5	29472701	29472900	*	0.0807999	0.490715	1.94656
5	29473501	29473700	*	0.0744416	0.477204	-5.14684
5	29473601	29473800	*	0.118819	0.560645	-3.76171
5	29474101	29474300	*	0.668536	0.877694	0.750172
5	29474201	29474400	*	0.372508	0.77671	1.01288
5	29474301	29474500	*	0.282101	0.723352	1.01376
5	29474401	29474600	*	0.107701	0.542216	2.48058
5	29474501	29474700	*	0.495683	0.827232	2.16802
5	29478901	29479100	*	0.0325521	0.347248	2.38141
5	29479101	29479300	*	0.420234	0.798279	-0.817379
5	29479201	29479400	*	0.505727	0.830545	-0.730975
5	29479301	29479500	*	0.106339	0.539662	1.33975
5	29487601	29487800	*	0.444771	0.808409	3.32325
5	29487701	29487900	*	0.467785	0.817455	2.01987
5	29487801	29488000	*	0.936198	0.925017	0.163552
5	29487901	29488100	*	0.604159	0.860931	-0.947107
5	29488001	29488200	*	0.309396	0.741032	-4.37543
5	29488101	29488300	*	0.879995	0.916701	0.838751
5	29488301	29488500	*	0.891956	0.918387	-0.470733
5	29488401	29488600	*	0.630835	0.867977	-1.3453
5	29488501	29488700	*	0.887871	0.917716	0.543082
5	29523201	29523400	*	0.00688253	0.178202	-12.6483
5	29523301	29523500	*	0.00688253	0.178202	-12.6483
5	29538001	29538200	*	0.334546	0.755696	2.28098
5	29538101	29538300	*	0.170479	0.627413	2.56319
5	29538201	29538400	*	0.386749	0.782996	-1.61359
5	29538301	29538500	*	0.0887712	0.507041	-2.55563
5	29538401	29538600	*	0.601754	0.860256	1.60249
5	29570001	29570200	*	0.959082	0.928267	-0.059357
5	29570101	29570300	*	0.809383	0.90581	0.487879
5	29570401	29570600	*	0.0663458	0.457899	-8.20933
5	29570501	29570700	*	0.118248	0.559787	-4.48071
5	29570601	29570800	*	0.119394	0.561313	-2.94719
5	29570701	29570900	*	0.147161	0.599341	-2.82329
5	29570801	29571000	*	0.0500636	0.411597	5.43107
5	29570901	29571100	*	0.0500636	0.411597	5.43107
5	29687901	29688100	*	0.062158	0.446946	-8.38811
5	29688001	29688200	*	0.154405	0.608587	-5.87067
5	29688101	29688300	*	0.943594	0.926005	-0.268106
5	29688201	29688400	*	0.981142	0.931048	0.147324
5	29719201	29719400	*	0.0135373	0.241884	-6.13864
5	29719301	29719500	*	0.0348965	0.356882	-3.40774
5	29719401	29719600	*	0.579319	0.853929	0.835655
5	29719501	29719700	*	0.306182	0.738943	1.61581
5	29735701	29735900	*	0.631677	0.868242	0.200159
5	29736501	29736700	*	0.783151	0.901227	-0.130083
5	29736601	29736800	*	0.676321	0.879704	-0.307744
5	29736701	29736900	*	0.961474	0.928551	-0.0661826
5	29737701	29737900	*	0.394075	0.786583	-2.31134
5	29737801	29738000	*	0.27813	0.720671	-2.37659
5	29737901	29738100	*	0.498233	0.827915	-2.55102
5	29759401	29759600	*	0.142336	0.593062	-4.20418
5	29759501	29759700	*	0.27544	0.718728	-2.0842
5	29759601	29759800	*	0.0154015	0.255637	-3.78491
5	29759701	29759900	*	0.00238503	0.107352	-14.2142
5	29794901	29795100	*	0.650206	0.872967	-0.977392
5	29795001	29795200	*	0.697213	0.884697	-0.431013
5	29795101	29795300	*	0.489972	0.825433	-0.872796
5	29795201	29795400	*	0.241921	0.694546	-2.32454
5	29810601	29810800	*	0.426737	0.801072	-3.40261
5	29810701	29810900	*	0.0792407	0.48757	-3.24129
5	29810801	29811000	*	0.191815	0.650044	-2.00886
5	29810901	29811100	*	0.694406	0.884073	0.654747
5	29811001	29811200	*	0.793803	0.903025	0.625732
5	29811101	29811300	*	0.793803	0.903025	0.625732
5	29824601	29824800	*	0.606154	0.861317	-2.97591
5	29824701	29824900	*	0.305943	0.738786	-4.59543
5	29824801	29825000	*	0.0761993	0.480999	-5.83079
5	29824901	29825100	*	0.0632065	0.449673	-5.32017
5	29825101	29825300	*	0.240867	0.6938	-4.99893
5	29825201	29825400	*	0.240867	0.6938	-4.99893
5	29901801	29902000	*	0.850444	0.91246	-0.716321
5	29901901	29902100	*	0.247742	0.699019	-5.19702
5	29927701	29927900	*	0.472149	0.818981	-3.19207
5	29927801	29928000	*	0.472149	0.818981	-3.19207
5	29948001	29948200	*	0.154135	0.608194	-7.65586
5	29948101	29948300	*	0.154135	0.608194	-7.65586
5	29948201	29948400	*	0.535238	0.8403	2.84494
5	29948301	29948500	*	0.463425	0.81583	2.91749
5	29948401	29948600	*	0.479519	0.82173	4.95495
5	29951101	29951300	*	0.0866176	0.502389	6.18933
5	29951201	29951400	*	0.430166	0.802694	2.65487
5	29951301	29951500	*	0.969588	0.929547	-0.108247
5	29951401	29951600	*	0.127824	0.573219	-5.47418
5	29951501	29951700	*	0.0228365	0.300529	-14.3091
5	29951701	29951900	*	0.930578	0.924151	0.173638
5	29951801	29952000	*	0.930578	0.924151	0.173638
5	29963501	29963700	*	0.879974	0.916701	-0.598879
5	29963601	29963800	*	0.879974	0.916701	-0.598879
5	29972601	29972800	*	0.344408	0.76119	-4.21361
5	29972701	29972900	*	0.344408	0.76119	-4.21361
5	29972801	29973000	*	0.529692	0.838298	-1.84228
5	29972901	29973100	*	0.174642	0.632866	4.38684
5	29973001	29973200	*	0.0498122	0.410623	5.32125
5	29973101	29973300	*	0.236217	0.689788	3.33389
5	29973201	29973400	*	0.187385	0.645661	-12.1981
5	29973301	29973500	*	0.187385	0.645661	-12.1981
5	29973501	29973700	*	0.637383	0.869597	-4.60784
5	29973601	29973800	*	0.637383	0.869597	-4.60784
5	30013301	30013500	*	0.43367	0.804124	0.675623
5	30013401	30013600	*	0.256628	0.705248	-1.36752
5	30013501	30013700	*	0.138916	0.588774	-2.87764
5	30014401	30014600	*	0.841374	0.91101	0.589523
5	30014501	30014700	*	0.841374	0.91101	0.589523
5	30014701	30014900	*	0.0026596	0.113216	-3.33333
5	30014801	30015000	*	0.219605	0.675567	-3.72247
5	30014901	30015100	*	0.790237	0.902419	-0.919593
5	30039201	30039400	*	0.857683	0.913683	0.287388
5	30039301	30039500	*	0.143645	0.594735	1.96544
5	30039401	30039600	*	0.749809	0.895111	0.731359
5	30039501	30039700	*	0.571	0.85169	-1.68514
5	30039901	30040100	*	0.695884	0.884366	-2.00899
5	30040001	30040200	*	0.609705	0.862171	-2.35758
5	30071501	30071700	*	0.373228	0.776943	-4.2517
5	30071601	30071800	*	0.766306	0.898333	0.765733
5	30071701	30071900	*	0.0383138	0.370123	7.05061
5	30071801	30072000	*	0.0599517	0.440704	6.71656
5	30071901	30072100	*	0.113533	0.552079	6.81622
5	30072401	30072600	*	0.120386	0.56251	6.58336
5	30072501	30072700	*	0.147657	0.600007	7.58547
5	30111801	30112000	*	0.773655	0.899582	1.26373
5	30111901	30112100	*	0.440586	0.807093	1.41287
5	30112001	30112200	*	0.855549	0.91327	-0.532684
5	30112101	30112300	*	0.638141	0.869819	-1.39798
5	30125801	30126000	*	0.193851	0.65193	-4.77598
5	30125901	30126100	*	0.295498	0.73236	-1.31432
5	30126001	30126200	*	0.9849	0.931685	0.0547645
5	30154101	30154300	*	0.466102	0.816696	-1.23961
5	30154201	30154400	*	0.430324	0.802809	-1.10837
5	30154901	30155100	*	0.935188	0.924853	-0.0621196
5	30155001	30155200	*	0.0357235	0.360355	1.11508
5	30155301	30155500	*	0.81191	0.906281	-0.0856529
5	30155401	30155600	*	0.66411	0.876592	-0.123786
5	30155501	30155700	*	0.751453	0.895467	0.0982623
5	30155601	30155800	*	0.213663	0.67057	0.688863
5	30156801	30157000	*	0.741965	0.893386	1.03252
5	30156901	30157100	*	0.77144	0.899305	1.30613
5	30197801	30198000	*	0.33437	0.755553	-2.90072
5	30197901	30198100	*	0.880326	0.916708	0.31222
5	30198001	30198200	*	0.670827	0.878391	-0.893233
5	30198101	30198300	*	0.0893109	0.508201	-4.00247
5	30198201	30198400	*	0.496695	0.827455	-1.63234
5	30198301	30198500	*	0.754242	0.895942	-0.858786
5	30198401	30198600	*	0.925248	0.923425	-0.348774
5	30198501	30198700	*	0.861316	0.914155	0.902577
5	30214901	30215100	*	0.779977	0.900613	-0.263674
5	30215001	30215200	*	0.962055	0.928623	-0.0404884
5	30215101	30215300	*	0.365004	0.772713	-0.90836
5	30215201	30215400	*	0.286521	0.726737	-1.41614
5	30220701	30220900	*	0.40721	0.792293	-3.48538
5	30220801	30221000	*	0.193014	0.651074	-3.31887
5	30220901	30221100	*	0.0148257	0.251514	-3.45525
5	30221001	30221200	*	0.00379955	0.133842	-5.28769
5	30221101	30221300	*	0.0137924	0.243512	-4.94647
5	30221201	30221400	*	0.232999	0.686922	-2.9414
5	30221601	30221800	*	0.412437	0.794615	-3.08022
5	30231701	30231900	*	0.434592	0.804573	-3.28338
5	30231801	30232000	*	0.464653	0.8162	-3.94006
5	30231901	30232100	*	0.576531	0.85322	-2.41246
5	30232001	30232200	*	0.243446	0.695768	-2.14981
5	30232101	30232300	*	0.103147	0.533903	-2.25943
5	30232201	30232400	*	0.108679	0.544122	-1.76442
5	30232301	30232500	*	0.284269	0.725195	-1.37059
5	30232901	30233100	*	0.670049	0.878143	-0.662921
5	30233001	30233200	*	0.118298	0.559916	1.6821
5	30233101	30233300	*	0.00879601	0.199412	3.5388
5	30233201	30233400	*	0.00935874	0.204562	6.61002
5	30233401	30233600	*	0.742365	0.893489	0.900742
5	30233501	30233700	*	0.86328	0.91444	-0.680681
5	30233601	30233800	*	0.921509	0.922845	0.170733
5	30233701	30233900	*	0.921509	0.922845	0.170733
5	30233901	30234100	*	0.968415	0.929411	0.0793128
5	30234001	30234200	*	0.179769	0.638052	-2.77207
5	30234101	30234300	*	0.929607	0.924088	-0.120935
5	30234201	30234400	*	0.67848	0.880143	0.616584
5	30234301	30234500	*	0.793261	0.90289	-0.756907
5	30240501	30240700	*	0.218757	0.67498	2.75584
5	30240601	30240800	*	0.218757	0.67498	2.75584
5	30240701	30240900	*	0.966546	0.929271	-0.117879
5	30240801	30241000	*	0.966546	0.929271	-0.117879
5	30243701	30243900	*	0.753126	0.895853	-1.30367
5	30243801	30244000	*	0.436659	0.805414	-2.73173
5	30243901	30244100	*	0.138046	0.587505	-7.73916
5	30244001	30244200	*	0.096883	0.522136	-9.50251
5	30247301	30247500	*	0.843105	0.911366	-0.720592
5	30247401	30247600	*	0.716847	0.888538	-0.59903
5	30247501	30247700	*	0.72418	0.890291	-0.523901
5	30247601	30247800	*	0.462643	0.815487	-1.3512
5	30281001	30281200	*	0.480994	0.822308	2.92455
5	30281101	30281300	*	0.761021	0.8974	0.762094
5	30281801	30282000	*	0.0445049	0.393479	3.01284
5	30281901	30282100	*	0.0445049	0.393479	3.01284
5	30287301	30287500	*	0.0976537	0.5237	-9.67579
5	30287401	30287600	*	0.0507524	0.413944	-8.60505
5	30343501	30343700	*	0.943214	0.925983	0.331357
5	30343601	30343800	*	0.943214	0.925983	0.331357
5	30358901	30359100	*	0.85139	0.912491	0.453515
5	30359001	30359200	*	0.728596	0.891079	-0.532985
5	30359101	30359300	*	0.623119	0.865997	-0.860999
5	30378501	30378700	*	0.75445	0.895967	2.29062
5	30378601	30378800	*	0.330029	0.753078	-2.75732
5	30378701	30378900	*	0.30322	0.737088	-3.53857
5	30391301	30391500	*	0.177893	0.63606	-5.02636
5	30391401	30391600	*	0.905885	0.920298	-0.945334
5	30411201	30411400	*	0.971441	0.929698	0.215391
5	30411301	30411500	*	0.807761	0.905593	0.841403
5	30411401	30411600	*	0.0931163	0.515313	3.62082
5	30411501	30411700	*	0.0725519	0.472944	4.7872
5	30411701	30411900	*	0.665357	0.876934	-1.13904
5	30411801	30412000	*	0.928173	0.92382	0.282357
5	30411901	30412100	*	0.19759	0.655822	-4.89992
5	30412001	30412200	*	0.19759	0.655822	-4.89992
5	30423501	30423700	*	0.210857	0.668069	-3.46309
5	30423601	30423800	*	0.00290626	0.118037	3.3557
5	30423701	30423900	*	0.901052	0.919596	-0.13058
5	30423801	30424000	*	0.90628	0.920363	0.0959533
5	30423901	30424100	*	0.671977	0.878659	0.531273
5	30424001	30424200	*	0.840767	0.910895	0.536704
5	30442101	30442300	*	0.70804	0.886738	-1.93685
5	30442201	30442400	*	0.180584	0.638725	-5.28169
5	30442301	30442500	*	0.382836	0.781273	-4.31612
5	30442401	30442600	*	0.497892	0.827828	-2.08621
5	30442501	30442700	*	0.344212	0.761038	-2.97126
5	30442601	30442800	*	0.124925	0.56903	-5.18866
5	30470401	30470600	*	0.920813	0.922689	-0.409857
5	30470501	30470700	*	0.468955	0.817986	-2.98194
5	30470601	30470800	*	0.162073	0.617549	-5.45003
5	30476401	30476600	*	0.696897	0.884634	-0.794548
5	30476501	30476700	*	0.977663	0.930669	-0.0845254
5	30476601	30476800	*	0.509658	0.83198	-1.68799
5	30476701	30476900	*	0.623303	0.866063	2.08509
5	30516601	30516800	*	0.18237	0.640458	-6.21235
5	30516701	30516900	*	0.696777	0.884629	-1.5035
5	30518601	30518800	*	0.883488	0.916976	-0.698324
5	30518701	30518900	*	0.833027	0.909447	-0.609275
5	30518801	30519000	*	0.386545	0.782895	-2.03037
5	30518901	30519100	*	0.569504	0.851335	-0.895067
5	30519001	30519200	*	0.58089	0.854347	1.30317
5	30519101	30519300	*	0.161403	0.616822	-2.37118
5	30519201	30519400	*	0.161403	0.616822	-2.37118
5	30519401	30519600	*	0.152927	0.606874	-9.50796
5	30519501	30519700	*	0.0234296	0.304301	-14.0406
5	30520201	30520400	*	0.804578	0.90494	1.31134
5	30520301	30520500	*	0.635952	0.869184	-2.45953
5	30531201	30531400	*	0.000216353	0.0323788	8.03014
5	30531301	30531500	*	0.000293534	0.0386704	7.82458
5	30546101	30546300	*	0.760176	0.897248	1.55495
5	30546201	30546400	*	0.889486	0.917988	0.876075
5	30546401	30546600	*	0.816101	0.907039	-1.43745
5	30546501	30546700	*	0.891596	0.918316	-0.747863
5	30576201	30576400	*	0.27239	0.716457	-5.45769
5	30576301	30576500	*	0.144495	0.595927	-5.01298
5	30576401	30576600	*	0.261687	0.709086	-4.1806
5	30589101	30589300	*	0.081224	0.491618	12.2415
5	30589201	30589400	*	0.102167	0.532085	11.6167
5	30589301	30589500	*	0.916267	0.921883	0.641764
5	30589401	30589600	*	0.445498	0.808713	-3.45238
5	30589501	30589700	*	0.263771	0.710589	-8.85076
5	30611801	30612000	*	0.82927	0.908908	-2.1164
5	30611901	30612100	*	0.993587	0.932827	-0.0572082
5	30613701	30613900	*	0.700508	0.885306	1.74047
5	30613801	30614000	*	0.498695	0.828132	3.03429
5	30613901	30614100	*	0.729915	0.8914	2.23556
5	30615201	30615400	*	0.127438	0.572697	7.2386
5	30615301	30615500	*	0.46426	0.816085	2.12177
5	30615401	30615600	*	0.438099	0.80607	2.43046
5	30621901	30622100	*	0.643306	0.871257	1.29636
5	30622001	30622200	*	0.521308	0.835311	1.82726
5	30622101	30622300	*	0.502944	0.829685	0.890757
5	30622201	30622400	*	0.846351	0.91188	0.21709
5	30622301	30622500	*	0.419354	0.79794	0.749156
5	30622401	30622600	*	0.283052	0.724042	0.787074
5	30622501	30622700	*	0.496775	0.827475	0.362683
5	30622601	30622800	*	0.119184	0.561199	0.856642
5	30637901	30638100	*	0.126609	0.571466	-6.75713
5	30638001	30638200	*	0.383645	0.781566	-4.10397
5	30638101	30638300	*	0.93634	0.925041	0.109737
5	30638201	30638400	*	0.811671	0.90623	-0.267212
5	30638301	30638500	*	0.744627	0.894121	-2.09388
5	30640601	30640800	*	0.460937	0.814815	2.18077
5	30640701	30640900	*	0.723575	0.890218	1.01345
5	30640801	30641000	*	0.591582	0.857297	2.21728
5	30666301	30666500	*	0.246688	0.698425	-1.34701
5	30666401	30666600	*	0.296748	0.733144	0.481537
5	30666501	30666700	*	0.304575	0.737849	-0.653494
5	30666601	30666800	*	0.178451	0.636581	-1.32569
5	30666701	30666900	*	0.158545	0.613964	-0.734191
5	30666801	30667000	*	0.23312	0.686993	-0.679673
5	30668301	30668500	*	0.66307	0.876379	0.957479
5	30668401	30668600	*	0.135073	0.583374	1.99569
5	30668501	30668700	*	0.0960518	0.520669	2.90532
5	30668701	30668900	*	0.788075	0.901976	-0.670601
5	30668801	30669000	*	0.788075	0.901976	-0.670601
5	30668901	30669100	*	0.120517	0.562751	6.54948
5	30669001	30669200	*	0.106229	0.539441	5.56099
5	30669101	30669300	*	0.76151	0.89747	-0.862335
5	30669201	30669400	*	0.709328	0.887025	0.655964
5	30669301	30669500	*	0.135817	0.584417	2.44987
5	30669401	30669600	*	0.028062	0.327662	8.3822
5	30669701	30669900	*	0.192352	0.650563	6.07848
5	30669801	30670000	*	0.150332	0.603373	3.01532
5	30669901	30670100	*	0.278672	0.720961	2.53433
5	30670101	30670300	*	0.30627	0.738994	-3.73621
5	30670201	30670400	*	0.312214	0.742739	-2.75826
5	30670301	30670500	*	0.346099	0.762237	1.82085
5	30686701	30686900	*	0.863843	0.914582	1.03398
5	30686801	30687000	*	0.863843	0.914582	1.03398
5	30686901	30687100	*	0.0324	0.34654	-9.60275
5	30687001	30687200	*	0.0598057	0.440295	-6.40221
5	30687101	30687300	*	0.919106	0.922381	-0.492754
5	30700301	30700500	*	0.584329	0.855137	3.24638
5	30700401	30700600	*	0.584329	0.855137	3.24638
5	30700701	30700900	*	0.674864	0.879363	-1.02719
5	30700801	30701000	*	0.797591	0.903768	-0.739163
5	30708901	30709100	*	0.27492	0.718308	-3.97261
5	30709001	30709200	*	0.403091	0.790526	-2.2895
5	30709101	30709300	*	0.53751	0.840923	-1.87485
5	30709201	30709400	*	0.639853	0.870296	-1.31003
5	30709301	30709500	*	0.394768	0.786938	2.72603
5	30710601	30710800	*	0.513993	0.833206	-1.27706
5	30710701	30710900	*	0.27014	0.715035	-2.64949
5	30710801	30711000	*	0.656181	0.874565	-1.67288
5	30710901	30711100	*	0.900288	0.919507	-0.536616
5	30713701	30713900	*	0.113899	0.552731	4.08063
5	30713801	30714000	*	0.682164	0.881259	1.30606
5	30738201	30738400	*	0.434198	0.804443	1.92224
5	30738301	30738500	*	0.109253	0.545031	3.23015
5	30774601	30774800	*	0.710472	0.887266	1.71741
5	30774701	30774900	*	0.138294	0.587865	-3.78316
5	30774801	30775000	*	0.23287	0.686856	-2.28523
5	30774901	30775100	*	0.608697	0.86187	0.863843
5	30775001	30775200	*	0.492878	0.826331	1.38805
5	30775201	30775400	*	0.463819	0.815966	0.541928
5	30775301	30775500	*	0.770055	0.899054	-0.294791
5	30797901	30798100	*	0.0243691	0.308722	-11.4271
5	30798001	30798200	*	0.55225	0.84601	-1.73243
5	30798101	30798300	*	0.515285	0.833602	3.10189
5	30805901	30806100	*	0.440272	0.806933	4.0013
5	30806001	30806200	*	0.440272	0.806933	4.0013
5	30806101	30806300	*	0.747269	0.894577	-0.551471
5	30806201	30806400	*	0.596977	0.858962	-0.42288
5	30806301	30806500	*	0.762232	0.897601	-0.240196
5	30806601	30806800	*	0.359501	0.769954	5.53103
5	30806701	30806900	*	0.139928	0.590117	3.16939
5	30806801	30807000	*	0.901054	0.919596	-0.282619
5	30814401	30814600	*	0.770543	0.899148	0.197657
5	30814501	30814700	*	0.886074	0.917424	0.0736362
5	30814601	30814800	*	0.848237	0.91212	-0.255118
5	30830101	30830300	*	0.319727	0.747095	-3.7012
5	30830201	30830400	*	0.840468	0.910802	-0.383302
5	30830301	30830500	*	0.859891	0.913892	0.36228
5	30830401	30830600	*	0.941653	0.925814	-0.303644
5	30855701	30855900	*	0.705217	0.886252	-1.86818
5	30855801	30856000	*	0.526492	0.836998	-5.42752
5	30855901	30856100	*	0.461306	0.814918	-5.98532
5	30868901	30869100	*	0.525319	0.836615	3.68895
5	30869001	30869200	*	0.450863	0.810948	0.892717
5	30869101	30869300	*	0.888971	0.917898	-0.0774578
5	30869201	30869400	*	0.989184	0.932288	0.00548558
5	30869301	30869500	*	0.313068	0.743184	0.663655
5	30869901	30870100	*	0.296012	0.732642	-0.790101
5	30870001	30870200	*	0.368855	0.774708	-1.03568
5	30870501	30870700	*	0.809173	0.905786	0.486704
5	30870601	30870800	*	0.719929	0.889302	1.85437
5	30877101	30877300	*	0.451176	0.811075	4.22217
5	30877201	30877400	*	0.983617	0.931553	0.0848869
5	30887501	30887700	*	0.416781	0.796807	0.382587
5	30887601	30887800	*	0.500097	0.828586	-0.21384
5	30887701	30887900	*	0.0449733	0.395133	-0.628106
5	30887801	30888000	*	0.0809264	0.490942	-0.761301
5	30887901	30888100	*	0.467103	0.817207	-0.463178
5	30888001	30888200	*	0.728355	0.891063	-0.183257
5	30888101	30888300	*	0.515784	0.833722	-0.315748
5	30888201	30888400	*	0.361531	0.770812	-0.3927
5	30888301	30888500	*	0.369396	0.775123	-0.59576
5	30888401	30888600	*	0.0849028	0.499358	1.09364
5	30888501	30888700	*	0.189637	0.647571	0.573877
5	30888601	30888800	*	0.971492	0.929698	0.0180386
5	30889901	30890100	*	0.1787	0.636935	2.94447
5	30890001	30890200	*	0.762736	0.897676	-1.06501
5	30890101	30890300	*	0.272885	0.716854	3.58222
5	30890201	30890400	*	0.00679869	0.177064	6.39917
5	30890301	30890500	*	0.607877	0.861744	1.44437
5	30890401	30890600	*	0.0035229	0.129241	-14.9432
5	30907101	30907300	*	0.762571	0.897673	-0.291402
5	30907201	30907400	*	0.812409	0.906339	-0.132995
5	30907301	30907500	*	0.130959	0.577543	-0.754807
5	30907401	30907600	*	0.506797	0.830866	-0.298552
5	30907501	30907700	*	0.988419	0.932172	-0.00477326
5	30907601	30907800	*	0.974978	0.93028	0.0117872
5	30908301	30908500	*	0.0566172	0.431096	-3.14906
5	30908401	30908600	*	0.109314	0.545096	-7.15394
5	30908501	30908700	*	0.146275	0.598194	-9.68128
5	30908801	30909000	*	0.291339	0.729562	-9.96437
5	30908901	30909100	*	0.256828	0.705413	-11.7978
5	30909001	30909200	*	0.288059	0.727544	-10.1547
5	30909101	30909300	*	0.0380643	0.369385	-17.7203
5	30909201	30909400	*	0.0220173	0.296606	-21.2065
5	30909301	30909500	*	0.0263691	0.319297	-17.762
5	30909401	30909600	*	0.0144772	0.248969	-20.2972
5	30909501	30909700	*	0.0161907	0.260725	-24.5401
5	30909601	30909800	*	0.0421183	0.38479	-29.5312
5	30912501	30912700	*	0.106542	0.540085	-15.2559
5	30912601	30912800	*	0.106542	0.540085	-15.2559
5	30912701	30912900	*	0.108134	0.543087	-3.45922
5	30912801	30913000	*	0.108134	0.543087	-3.45922
5	30915901	30916100	*	0.375565	0.777941	-0.570683
5	30916001	30916200	*	0.546078	0.843891	-0.396748
5	30916101	30916300	*	0.263611	0.710448	-2.52872
5	30916201	30916400	*	0.188889	0.646993	-4.29501
5	30920501	30920700	*	0.281997	0.723283	-5.56338
5	30921401	30921600	*	0.669874	0.878055	0.230438
5	30922201	30922400	*	0.639747	0.870294	1.19126
5	30922301	30922500	*	0.879794	0.916674	-0.469889
5	30927701	30927900	*	0.629188	0.867532	2.20928
5	30927801	30928000	*	0.0253352	0.314048	8.21375
5	30927901	30928100	*	0.0338669	0.352405	4.5944
5	30928001	30928200	*	0.8973	0.919162	0.297619
5	30930101	30930300	*	0.286824	0.726876	-1.48387
5	30930201	30930400	*	0.286824	0.726876	-1.48387
5	30930301	30930500	*	0.325973	0.750823	-1.69097
5	30930401	30930600	*	0.325973	0.750823	-1.69097
5	30945601	30945800	*	0.0714492	0.470252	-2.13336
5	30945701	30945900	*	0.198996	0.656934	-1.51783
5	30945901	30946100	*	0.37738	0.778768	-4.39002
5	30946001	30946200	*	0.93907	0.925403	0.260758
5	30946101	30946300	*	0.731549	0.891712	-0.760273
5	30946201	30946400	*	0.324936	0.750158	-2.25354
5	30948801	30949000	*	0.988151	0.932139	0.0294419
5	30948901	30949100	*	0.654268	0.874099	-0.686147
5	30949001	30949200	*	0.59448	0.858113	-1.41542
5	30949101	30949300	*	0.859576	0.913853	0.684932
5	30949201	30949400	*	0.0228719	0.300729	-9.3488
5	30949301	30949500	*	0.0334688	0.351176	-4.48579
5	30949401	30949600	*	0.27373	0.7174	-1.52421
5	30949501	30949700	*	0.635953	0.869184	0.407819
5	30949601	30949800	*	0.355417	0.767632	-0.528251
5	30949701	30949900	*	0.0708291	0.468789	-1.20352
5	30950001	30950200	*	0.268821	0.714128	-0.623376
5	30950101	30950300	*	0.682574	0.88132	0.276642
5	30950201	30950400	*	0.966027	0.929208	-0.0295644
5	30950301	30950500	*	0.2001	0.65776	-0.871212
5	30950401	30950600	*	0.952529	0.927343	-0.105133
5	30950501	30950700	*	0.541321	0.842333	-0.722044
5	30950601	30950800	*	0.541321	0.842333	-0.722044
5	30950701	30950900	*	0.943665	0.926023	0.318403
5	30950801	30951000	*	0.943665	0.926023	0.318403
5	30958601	30958800	*	0.19099	0.649179	-4.23342
5	30958701	30958900	*	0.0559253	0.429157	-4.50838
5	30958801	30959000	*	0.0104594	0.214984	-8.45679
5	30959101	30959300	*	0.124424	0.568359	-4.73687
5	30959201	30959400	*	0.0625591	0.448011	-4.83415
5	30959301	30959500	*	0.276164	0.71932	-3.99886
5	30959601	30959800	*	0.819945	0.90748	0.141552
5	30959701	30959900	*	0.420643	0.798425	-0.43213
5	30959801	30960000	*	0.362956	0.771518	-0.738693
5	30960501	30960700	*	0.360264	0.77026	-2.0969
5	30960601	30960800	*	0.65197	0.873352	-1.6438
5	30960701	30960900	*	0.11947	0.561381	-3.82706
5	30960801	30961000	*	0.140252	0.590508	-4.15765
5	30960901	30961100	*	0.450352	0.810672	-4.07838
5	30961501	30961700	*	0.0552039	0.427032	-8.80952
5	30961601	30961800	*	0.000387875	0.0441929	-15.6634
5	30961701	30961900	*	0.00102111	0.0712851	-20.6831
5	30961901	30962100	*	0.61911	0.865047	-1.48701
5	30962001	30962200	*	0.661999	0.876097	-1.07645
5	30962101	30962300	*	0.197718	0.655961	-4.77385
5	30962201	30962400	*	0.143741	0.594875	-7.07242
5	30969501	30969700	*	0.353638	0.766563	-5.36176
5	30969601	30969800	*	0.742592	0.893557	-1.98765
5	30969701	30969900	*	0.862579	0.914318	0.985054
5	30998601	30998800	*	0.778957	0.900527	1.06132
5	30998701	30998900	*	0.778957	0.900527	1.06132
5	31047101	31047300	*	0.505733	0.830545	-2.12187
5	31047201	31047400	*	0.125612	0.570152	-9.42667
5	31047801	31048000	*	0.317178	0.745622	0.508898
5	31047901	31048100	*	0.696434	0.884521	-0.23074
5	31049101	31049300	*	0.0752041	0.47888	0.588235
5	31049201	31049400	*	0.516183	0.833873	0.340277
5	31049301	31049500	*	0.390394	0.784845	0.527447
5	31053801	31054000	*	0.443108	0.808002	1.85858
5	31053901	31054100	*	0.360791	0.770451	2.23965
5	31054001	31054200	*	0.512453	0.832842	2.38263
5	31054101	31054300	*	0.82139	0.907762	1.37002
5	31054201	31054400	*	0.787327	0.901823	-0.56342
5	31054301	31054500	*	0.992682	0.932722	0.00974089
5	31054401	31054600	*	0.640601	0.870416	-0.200396
5	31054501	31054700	*	0.499512	0.828391	-0.319494
5	31055001	31055200	*	0.693801	0.883909	-0.182253
5	31055101	31055300	*	0.811973	0.906288	-0.103984
5	31055201	31055400	*	0.93893	0.925386	0.0400034
5	31055301	31055500	*	0.484375	0.82341	0.312422
5	31055401	31055600	*	0.548356	0.844552	0.444364
5	31082001	31082200	*	0.126946	0.571896	-18.5185
5	31082101	31082300	*	0.126946	0.571896	-18.5185
5	31082701	31082900	*	0.257439	0.705883	-4.3533
5	31082801	31083000	*	0.0153309	0.255225	-6.50349
5	31082901	31083100	*	0.00756343	0.186277	-8.22076
5	31093701	31093900	*	0.707236	0.886618	-0.431227
5	31093801	31094000	*	0.756808	0.896517	-0.384145
5	31094201	31094400	*	0.0178816	0.271199	2.20516
5	31094301	31094500	*	0.224983	0.680431	0.89326
5	31096401	31096600	*	0.723932	0.89027	-1.17647
5	31096501	31096700	*	0.58993	0.856889	-1.98784
5	31105901	31106100	*	0.716984	0.88856	1.19931
5	31106001	31106200	*	0.368963	0.774774	-2.18858
5	31106101	31106300	*	0.0787212	0.486361	-3.68983
5	31106201	31106400	*	0.253171	0.702578	-3.82414
5	31116901	31117100	*	0.582005	0.854727	1.69954
5	31117001	31117200	*	0.680561	0.880792	1.2321
5	31121201	31121400	*	0.430928	0.802985	-3.37578
5	31121301	31121500	*	0.442972	0.807976	-1.70807
5	31121401	31121600	*	0.590348	0.856951	1.32466
5	31121501	31121700	*	0.63261	0.868522	-2.19687
5	31121601	31121800	*	0.63261	0.868522	-2.19687
5	31125901	31126100	*	0.935776	0.924918	-0.280074
5	31126001	31126200	*	0.925519	0.923462	-0.22317
5	31126101	31126300	*	0.351893	0.765662	-3.38282
5	31126201	31126400	*	0.461985	0.81527	-2.46809
5	31137401	31137600	*	0.30354	0.737217	-0.759322
5	31137501	31137700	*	0.0131061	0.238337	-1.33001
5	31137601	31137800	*	0.438776	0.806252	-0.500037
5	31137701	31137900	*	0.776405	0.900109	0.215704
5	31137801	31138000	*	0.292445	0.730316	0.856563
5	31137901	31138100	*	0.385747	0.782478	0.60228
5	31138001	31138200	*	0.234925	0.688615	-0.684812
5	31138101	31138300	*	0.634213	0.868759	-0.457065
5	31138801	31139000	*	0.347727	0.763126	-1.7802
5	31138901	31139100	*	0.88886	0.917858	-0.307143
5	31139001	31139200	*	0.882409	0.91685	0.34585
5	31139101	31139300	*	0.413696	0.795264	-2.24128
5	31139201	31139400	*	0.593709	0.857987	-2.28328
5	31150001	31150200	*	0.610906	0.862602	-2.1465
5	31150101	31150300	*	0.3715	0.776279	-3.16468
5	31153901	31154100	*	0.144936	0.596449	-1.875
5	31154001	31154200	*	0.808644	0.905718	-0.214208
5	31154101	31154300	*	0.0182382	0.273526	1.32429
5	31154201	31154400	*	0.0568826	0.43185	1.13099
5	31179401	31179600	*	0.48224	0.822648	0.326921
5	31179501	31179700	*	0.471585	0.818863	0.311179
5	31180501	31180700	*	0.894536	0.918764	-0.0687822
5	31190301	31190500	*	0.970285	0.929572	-0.0828392
5	31190401	31190600	*	0.455791	0.812941	-1.99653
5	31190501	31190700	*	0.938016	0.925277	-0.385878
5	31192901	31193100	*	0.582268	0.854792	-0.317693
5	31193001	31193200	*	0.857717	0.913694	0.097543
5	31193701	31193900	*	0.271665	0.715977	-0.58788
5	31193801	31194000	*	0.448981	0.810124	-0.50823
5	31193901	31194100	*	0.579687	0.854016	0.637823
5	31194901	31195100	*	0.010803	0.218112	8.6004
5	31195001	31195200	*	0.374431	0.777481	2.29439
5	31198601	31198800	*	0.230286	0.684901	-9.0275
5	31198701	31198900	*	0.0959655	0.520549	-9.15439
5	31198801	31199000	*	0.18142	0.639569	-9.23077
5	31201101	31201300	*	0.908996	0.920826	-0.355159
5	31201201	31201400	*	0.550288	0.84536	-2.24847
5	31201301	31201500	*	0.574866	0.852786	1.92179
5	31201401	31201600	*	0.967151	0.92934	-0.0588375
5	31201501	31201700	*	0.348497	0.763643	-0.69302
5	31201601	31201800	*	0.625433	0.866577	-0.323802
5	31201701	31201900	*	0.591966	0.857405	-0.398417
5	31202501	31202700	*	0.0175488	0.269387	-6.1877
5	31202601	31202800	*	0.00210027	0.10091	-8.96359
5	31202701	31202900	*	0.540369	0.841897	-1.93147
5	31202901	31203100	*	0.303391	0.737137	-4.43934
5	31203001	31203200	*	0.221872	0.677474	-3.42896
5	31203101	31203300	*	0.729893	0.891399	-1.19544
5	31221201	31221400	*	0.639154	0.870079	-0.480676
5	31221301	31221500	*	0.571165	0.851731	-0.701358
5	31221401	31221600	*	0.737935	0.89288	-1.27742
5	31221501	31221700	*	0.685308	0.881848	2.74883
5	31222101	31222300	*	0.307854	0.740081	1.47127
5	31222201	31222400	*	0.307854	0.740081	1.47127
5	31240301	31240500	*	0.683274	0.881422	-1.17747
5	31240401	31240600	*	0.954604	0.927632	-0.0422555
5	31240501	31240700	*	0.610854	0.862591	-0.251319
5	31240601	31240800	*	0.911596	0.921091	0.0643785
5	31241501	31241700	*	0.256526	0.705132	-0.565219
5	31241601	31241800	*	0.459366	0.814343	-0.297687
5	31241701	31241900	*	0.780974	0.900743	-0.130264
5	31241801	31242000	*	0.816283	0.907079	-0.151877
5	31241901	31242100	*	0.384857	0.78214	0.437999
5	31242001	31242200	*	0.279635	0.721503	0.58421
5	31242101	31242300	*	0.810468	0.906019	0.289547
5	31242301	31242500	*	0.211895	0.668944	-3.17988
5	31242401	31242600	*	0.510257	0.832137	-2.27557
5	31242501	31242700	*	0.890047	0.918111	0.525253
5	31253401	31253600	*	0.868371	0.915184	0.561957
5	31253501	31253700	*	0.76544	0.898224	0.766312
5	31253601	31253800	*	0.40842	0.792662	3.15017
5	31290201	31290400	*	0.924634	0.923389	0.464708
5	31290301	31290500	*	0.898553	0.919282	-0.540266
5	31290401	31290600	*	0.87582	0.916193	-0.332126
5	31290501	31290700	*	0.696988	0.884637	-1.0863
5	31290601	31290800	*	0.00343317	0.12798	2.91329
5	31290701	31290900	*	0.00601799	0.167493	1.70613
5	31290801	31291000	*	0.383173	0.781391	0.502575
5	31291001	31291200	*	0.926793	0.923569	-0.0313015
5	31291101	31291300	*	0.882419	0.91685	-0.0430429
5	31291201	31291400	*	0.919212	0.92239	0.0300094
5	31291301	31291500	*	0.888361	0.917794	0.045045
5	31291401	31291600	*	0.640933	0.870545	-0.25934
5	31291501	31291700	*	0.258752	0.706833	-1.06232
5	31291601	31291800	*	0.347662	0.763119	-1.21869
5	31292601	31292800	*	0.161147	0.616561	5.43508
5	31292701	31292900	*	0.161147	0.616561	5.43508
5	31293601	31293800	*	0.70575	0.886363	1.8447
5	31293701	31293900	*	0.164989	0.621112	5.30033
5	31293801	31294000	*	0.0511758	0.415294	6.46404
5	31293901	31294100	*	0.821921	0.907855	0.605892
5	31294001	31294200	*	0.33384	0.75525	2.13724
5	31294101	31294300	*	0.184505	0.642904	2.98083
5	31296901	31297100	*	0.0170256	0.265952	-13.0023
5	31297001	31297200	*	0.0599552	0.440704	-6.09124
5	31297101	31297300	*	0.185945	0.64436	-4.62375
5	31297501	31297700	*	0.380322	0.780023	-4.58794
5	31297601	31297800	*	0.170634	0.627631	-7.37788
5	31309601	31309800	*	0.987277	0.93205	0.0486381
5	31309701	31309900	*	0.987277	0.93205	0.0486381
5	31326801	31327000	*	0.191237	0.649426	-4.44195
5	31326901	31327100	*	0.21769	0.673995	-3.64505
5	31327001	31327200	*	0.43423	0.80446	-1.5475
5	31328401	31328600	*	0.137188	0.586213	5.83709
5	31328501	31328700	*	0.17766	0.635811	5.35249
5	31426501	31426700	*	0.161512	0.616959	-7.43949
5	31426601	31426800	*	0.161512	0.616959	-7.43949
5	31451101	31451300	*	0.0732698	0.474477	-12.7173
5	31451201	31451400	*	0.0531623	0.421125	-8.26994
5	31451301	31451500	*	0.0222964	0.297931	-10.8452
5	31451401	31451600	*	0.0261457	0.318216	-19.369
5	31452201	31452400	*	0.200727	0.658409	0.691721
5	31452301	31452500	*	0.35875	0.769491	0.373837
5	31452401	31452600	*	0.267218	0.71285	0.449645
5	31452501	31452700	*	0.161806	0.617274	0.590906
5	31452601	31452800	*	0.730454	0.891422	-0.125367
5	31452701	31452900	*	0.454554	0.812541	-0.433377
5	31452801	31453000	*	0.903751	0.920012	-0.100248
5	31452901	31453100	*	0.673981	0.879199	-0.374049
5	31453001	31453200	*	0.968367	0.929393	-0.0615515
5	31470301	31470500	*	0.116294	0.556632	-4.49601
5	31470401	31470600	*	0.140089	0.59029	-4.28952
5	31470501	31470700	*	0.0143622	0.248091	-7.91577
5	31470601	31470800	*	0.0143622	0.248091	-7.91577
5	31488201	31488400	*	0.769911	0.899033	1.61108
5	31488301	31488500	*	0.769911	0.899033	1.61108
5	31494001	31494200	*	0.834101	0.90967	0.495575
5	31494101	31494300	*	0.866016	0.914788	0.380225
5	31494201	31494400	*	0.885389	0.917267	0.424377
5	31494301	31494500	*	0.523585	0.835987	0.757504
5	31494401	31494600	*	0.233666	0.687542	1.06033
5	31494501	31494700	*	0.3236	0.749257	0.484749
5	31494601	31494800	*	0.615478	0.863965	-0.213022
5	31495201	31495400	*	0.709794	0.887159	-0.358914
5	31495301	31495500	*	0.988168	0.932139	-0.0136336
5	31495401	31495600	*	0.296393	0.732894	1.31323
5	31495501	31495700	*	0.470149	0.818349	1.30483
5	31495601	31495800	*	0.866746	0.914911	0.402217
5	31495701	31495900	*	0.785478	0.901478	0.639205
5	31496601	31496800	*	0.550012	0.845323	0.843623
5	31496701	31496900	*	0.550012	0.845323	0.843623
5	31504801	31505000	*	0.856042	0.91335	-0.551144
5	31504901	31505100	*	0.949005	0.926851	0.109394
5	31505001	31505200	*	0.821063	0.907712	0.463505
5	31512301	31512500	*	0.494773	0.826922	-2.1602
5	31512401	31512600	*	0.667676	0.877412	-1.39481
5	31526201	31526400	*	0.470819	0.818599	4.70588
5	31526301	31526500	*	0.995118	0.933048	-0.0215685
5	31526401	31526600	*	0.948327	0.926798	0.0465271
5	31526501	31526700	*	0.719257	0.889176	-0.213563
5	31526601	31526800	*	0.567779	0.850707	0.245703
5	31526701	31526900	*	0.234807	0.688477	0.522041
5	31526801	31527000	*	0.99855	0.933431	-0.00126177
5	31527401	31527600	*	0.650381	0.872985	-0.337281
5	31527501	31527700	*	0.37082	0.775891	-1.02115
5	31563601	31563800	*	0.40835	0.792636	0.532688
5	31563701	31563900	*	0.425158	0.800289	0.475156
5	31563801	31564000	*	0.769947	0.899039	0.185502
5	31563901	31564100	*	0.980061	0.930882	-0.046254
5	31564001	31564200	*	0.338858	0.758039	-2.86035
5	31571301	31571500	*	0.39551	0.787292	2.89422
5	31571401	31571600	*	0.0990817	0.526321	4.15758
5	31571501	31571700	*	0.546974	0.844111	2.89284
5	31601101	31601300	*	0.487204	0.824411	-1.92958
5	31601201	31601400	*	0.201267	0.659071	-3.78709
5	31601301	31601500	*	0.0285632	0.329844	-2.87136
5	31601401	31601600	*	0.0474936	0.403272	-2.75946
5	31610301	31610500	*	0.488873	0.825117	2.63509
5	31610401	31610600	*	0.490862	0.82572	2.1942
5	31610501	31610700	*	0.217887	0.674233	-3.31884
5	31610601	31610800	*	0.0132757	0.239719	-6.4545
5	31610701	31610900	*	0.045472	0.396956	-6.10804
5	31610801	31611000	*	0.143958	0.595214	-2.99409
5	31610901	31611100	*	0.759565	0.897085	0.575628
5	31611001	31611200	*	0.0501164	0.411812	5.67241
5	31614101	31614300	*	0.573233	0.852241	0.38906
5	31614201	31614400	*	0.759269	0.897032	0.194571
5	31614301	31614500	*	0.954106	0.927576	0.0548747
5	31628301	31628500	*	0.0851688	0.499879	5.46443
5	31628401	31628600	*	0.0851688	0.499879	5.46443
5	31632201	31632400	*	0.613578	0.863408	-1.75104
5	31632301	31632500	*	0.232857	0.686845	-3.05492
5	31634001	31634200	*	0.983493	0.931551	0.116144
5	31634101	31634300	*	0.929886	0.924124	0.565422
5	31656201	31656400	*	0.655844	0.874457	-1.10216
5	31656301	31656500	*	0.57969	0.854016	-1.76217
5	31688101	31688300	*	0.87387	0.915935	0.911339
5	31688201	31688400	*	0.395588	0.787307	2.4755
5	31688301	31688500	*	0.407634	0.792331	2.47154
5	31697401	31697600	*	0.393841	0.786446	-0.456609
5	31697501	31697700	*	0.845358	0.911726	-0.0734332
5	31697601	31697800	*	0.552644	0.846111	-0.214911
5	31697701	31697900	*	0.449485	0.810295	-0.343038
5	31698301	31698500	*	0.404214	0.791078	0.381514
5	31698401	31698600	*	0.348928	0.763884	0.40725
5	31698501	31698700	*	0.489978	0.825439	0.634084
5	31698901	31699100	*	0.490821	0.82572	-3.5668
5	31699001	31699200	*	0.754833	0.89603	-1.69059
5	31699101	31699300	*	0.968437	0.929421	-0.34546
5	31732801	31733000	*	0.111741	0.549	-4.50356
5	31732901	31733100	*	0.111741	0.549	-4.50356
5	31733001	31733200	*	0.18073	0.638832	0.853456
5	31733101	31733300	*	0.18073	0.638832	0.853456
5	31758301	31758500	*	0.613417	0.863375	3.24277
5	31758401	31758600	*	0.100949	0.529693	3.32913
5	31758801	31759000	*	0.441457	0.807458	3.94266
5	31758901	31759100	*	0.171856	0.629071	-4.72085
5	31766501	31766700	*	0.0173937	0.268396	-8.99825
5	31766601	31766800	*	0.0173937	0.268396	-8.99825
5	31766801	31767000	*	8.77014e-05	0.0197018	-19.0219
5	31766901	31767100	*	5.11512e-05	0.0145406	-19.3264
5	31767001	31767200	*	0.00106462	0.072518	-20.2611
5	31804701	31804900	*	0.299469	0.734806	-2.95309
5	31804801	31805000	*	0.0819598	0.493149	-8.16337
5	31804901	31805100	*	0.0507426	0.41392	-11.2315
5	31810801	31811000	*	0.00034929	0.0417297	-23.5302
5	31810901	31811100	*	0.000680388	0.0585886	-26.5004
5	31811101	31811300	*	5.81125e-06	0.00392641	-20.8486
5	31811201	31811400	*	5.22139e-05	0.0146111	-11.395
5	31811301	31811500	*	0.00414591	0.139868	-12.7154
5	31811401	31811600	*	0.000238518	0.0342993	-23.2116
5	31811501	31811700	*	0.00932362	0.204321	-21.9337
5	31813801	31814000	*	0.669554	0.878001	-1.10042
5	31813901	31814100	*	0.669554	0.878001	-1.10042
5	31814101	31814300	*	0.425368	0.800402	-3.52744
5	31814201	31814400	*	0.425368	0.800402	-3.52744
5	31814301	31814500	*	0.130916	0.577543	3.88755
5	31814401	31814600	*	0.0956706	0.519946	3.37954
5	31815301	31815500	*	0.584329	0.855137	-2.0334
5	31815401	31815600	*	0.590041	0.856905	-1.83022
5	31828601	31828800	*	0.0547064	0.425638	6.72764
5	31828701	31828900	*	0.0547064	0.425638	6.72764
5	31828801	31829000	*	0.427641	0.801515	0.932946
5	31828901	31829100	*	0.427641	0.801515	0.932946
5	31860201	31860400	*	0.037465	0.366987	9.21648
5	31860301	31860500	*	0.037465	0.366987	9.21648
5	31861101	31861300	*	0.982354	0.931347	-0.108144
5	31861201	31861400	*	0.982354	0.931347	-0.108144
5	31861301	31861500	*	0.533461	0.839591	-1.10873
5	31861401	31861600	*	0.0696771	0.466159	-3.39897
5	31861501	31861700	*	0.0223339	0.298056	-5.47462
5	31861601	31861800	*	0.24872	0.699655	-2.87131
5	31902101	31902300	*	0.327875	0.75186	-7.75568
5	31902201	31902400	*	0.327875	0.75186	-7.75568
5	31902401	31902600	*	0.643714	0.871334	-3.68715
5	31902501	31902700	*	0.470577	0.818441	-5.62684
5	31920901	31921100	*	0.106871	0.540753	-5.24417
5	31921001	31921200	*	0.106871	0.540753	-5.24417
5	31956201	31956400	*	0.199136	0.656966	2.83017
5	31956301	31956500	*	0.199136	0.656966	2.83017
5	31961401	31961600	*	0.818069	0.907238	-1.05228
5	31961501	31961700	*	0.818069	0.907238	-1.05228
5	31961601	31961800	*	0.119238	0.561254	-9.37943
5	31961701	31961900	*	0.119238	0.561254	-9.37943
5	31967801	31968000	*	0.790586	0.902419	1.73423
5	31967901	31968100	*	0.139973	0.590125	4.23326
5	31968001	31968200	*	0.210398	0.667736	5.13779
5	31968101	31968300	*	0.877822	0.916344	-0.658328
5	31968201	31968400	*	0.828637	0.908792	-0.417618
5	31968301	31968500	*	0.91807	0.922162	-0.195033
5	31968401	31968600	*	0.760228	0.897257	-0.746086
5	32034801	32035000	*	0.199194	0.656969	-6.07686
5	32034901	32035100	*	0.126773	0.571714	-4.43305
5	32035001	32035200	*	0.54848	0.844614	-1.53121
5	32035101	32035300	*	0.974802	0.930234	0.125628
5	32035201	32035400	*	0.787223	0.901814	-1.85185
5	32056701	32056900	*	0.781015	0.900748	1.70109
5	32056801	32057000	*	0.69539	0.88427	-2.71715
5	32056901	32057100	*	0.585607	0.855538	0.696031
5	32057001	32057200	*	0.435698	0.805097	0.972642
5	32061601	32061800	*	0.354687	0.767203	2.88743
5	32061701	32061900	*	0.354687	0.767203	2.88743
5	32069801	32070000	*	0.654205	0.874084	-1.04994
5	32069901	32070100	*	0.782021	0.900944	0.442407
5	32070001	32070200	*	0.271466	0.71587	-2.59414
5	32070101	32070300	*	0.0240125	0.306944	-12.3114
5	32088401	32088600	*	0.089986	0.509483	-2.63091
5	32088501	32088700	*	0.089986	0.509483	-2.63091
5	32088701	32088900	*	0.10501	0.537325	-8.9843
5	32088801	32089000	*	0.163243	0.618863	-7.91592
5	32126901	32127100	*	0.23287	0.686856	-3.18391
5	32127001	32127200	*	0.79301	0.902807	0.776229
5	32132101	32132300	*	0.810644	0.906045	-0.495271
5	32132201	32132400	*	0.676528	0.879741	1.17634
5	32132401	32132600	*	0.000613685	0.0560548	8.38843
5	32132501	32132700	*	0.000682945	0.058691	7.2915
5	32132601	32132800	*	0.0590774	0.438231	4.72483
5	32132701	32132900	*	0.0254111	0.314532	6.84391
5	32132801	32133000	*	0.0278177	0.326592	6.121
5	32136201	32136400	*	0.949375	0.926911	0.0335958
5	32138901	32139100	*	0.0911221	0.511514	2.44891
5	32139001	32139200	*	0.0911221	0.511514	2.44891
5	32140001	32140200	*	0.403796	0.790812	0.869604
5	32140101	32140300	*	0.669596	0.878001	0.601443
5	32184801	32185000	*	0.135707	0.584287	-5.74612
5	32184901	32185100	*	0.416484	0.796641	-4.35981
5	32198101	32198300	*	0.626559	0.866856	-1.93371
5	32204801	32205000	*	0.247755	0.699019	2.49874
5	32204901	32205100	*	0.247755	0.699019	2.49874
5	32214001	32214200	*	0.384713	0.782128	-3.60668
5	32214101	32214300	*	0.657346	0.874859	-1.73745
5	32303001	32303200	*	0.80432	0.904882	-1.04581
5	32303101	32303300	*	0.201551	0.659423	-2.50618
5	32303201	32303400	*	0.391327	0.785247	-1.1747
5	32336201	32336400	*	0.326089	0.750839	-3.86574
5	32336301	32336500	*	0.326089	0.750839	-3.86574
5	32336501	32336700	*	0.689336	0.882808	-1.10964
5	32336601	32336800	*	0.689336	0.882808	-1.10964
5	32345701	32345900	*	0.476336	0.82048	1.39931
5	32345801	32346000	*	0.329595	0.75286	1.80169
5	32345901	32346100	*	0.360014	0.77013	5.40305
5	32346001	32346200	*	0.220397	0.676195	-1.38741
5	32346101	32346300	*	0.15602	0.610734	-1.89372
5	32346201	32346400	*	0.22289	0.678405	-2.58894
5	32346301	32346500	*	0.164453	0.620319	-2.50501
5	32346401	32346600	*	0.497547	0.827799	-1.9554
5	32400701	32400900	*	0.800876	0.904274	0.747057
5	32400801	32401000	*	0.800876	0.904274	0.747057
5	32407701	32407900	*	0.594981	0.85825	-1.04887
5	32407801	32408000	*	0.827823	0.908699	-0.73659
5	32407901	32408100	*	0.577901	0.853577	1.96556
5	32410901	32411100	*	0.59262	0.857643	-3.77468
5	32411001	32411200	*	0.601292	0.860082	-2.42696
5	32411101	32411300	*	0.775734	0.900007	-1.27823
5	32458301	32458500	*	0.497809	0.827822	1.07547
5	32458401	32458600	*	0.57205	0.851969	-0.529077
5	32458501	32458700	*	0.020755	0.289093	-1.44373
5	32459601	32459800	*	0.553237	0.846303	0.225715
5	32459701	32459900	*	0.665591	0.876955	0.151216
5	32459801	32460000	*	0.634531	0.868798	0.206058
5	32459901	32460100	*	0.575488	0.852957	0.268778
5	32460001	32460200	*	0.878213	0.916382	-0.0764339
5	32460101	32460300	*	0.921484	0.922825	-0.0332527
5	32460201	32460400	*	0.5052	0.830386	-0.219964
5	32460301	32460500	*	0.719401	0.889212	-0.207734
5	32460401	32460600	*	0.671545	0.878544	0.480969
5	32461001	32461200	*	0.144741	0.596329	-4.286
5	32461101	32461300	*	0.657707	0.87501	1.14114
5	32461201	32461400	*	0.10221	0.532127	4.81124
5	32588001	32588200	*	0.0163676	0.261846	-4.28542
5	32588101	32588300	*	0.0163676	0.261846	-4.28542
5	32593801	32594000	*	0.241041	0.693846	-2.96445
5	32593901	32594100	*	0.224304	0.679782	-2.62916
5	32610301	32610500	*	0.806763	0.90539	-0.787717
5	32610401	32610600	*	0.586191	0.855768	1.22512
5	32610501	32610700	*	0.150037	0.602997	1.83755
5	32610601	32610800	*	0.903385	0.919961	-0.0851627
5	32610701	32610900	*	0.336535	0.757009	-0.880487
5	32611701	32611900	*	0.621488	0.865694	-0.258539
5	32611801	32612000	*	0.689595	0.882885	0.194176
5	32611901	32612100	*	0.687038	0.88228	0.271674
5	32612001	32612200	*	0.725576	0.890485	-0.303108
5	32616601	32616800	*	0.182458	0.64057	3.19069
5	32616701	32616900	*	0.360767	0.770451	2.25512
5	32616801	32617000	*	0.939829	0.925509	-0.328983
5	32657501	32657700	*	0.345364	0.761819	-5.648
5	32657601	32657800	*	0.345364	0.761819	-5.648
5	32697501	32697700	*	0.326404	0.750957	9.84985
5	32697601	32697800	*	0.326404	0.750957	9.84985
5	32712801	32713000	*	0.0997019	0.527391	6.56926
5	32712901	32713100	*	0.0997019	0.527391	6.56926
5	32713401	32713600	*	0.368452	0.774437	-2.63766
5	32713501	32713700	*	0.482872	0.822937	-1.28293
5	32713601	32713800	*	0.518498	0.834609	-0.401864
5	32723701	32723900	*	0.627994	0.867178	-3.21377
5	32723801	32724000	*	0.862279	0.91423	-0.599439
5	32723901	32724100	*	0.963641	0.928883	-0.156156
5	32724701	32724900	*	0.236114	0.689711	-4.37092
5	32724801	32725000	*	0.713205	0.887689	-1.02386
5	32724901	32725100	*	0.674435	0.879303	-1.61538
5	32726301	32726500	*	0.504307	0.830096	-3.54859
5	32728301	32728500	*	0.221452	0.677051	-3.74327
5	32728401	32728600	*	0.718134	0.888821	1.45782
5	32728501	32728700	*	0.492866	0.826325	4.53444
5	32728801	32729000	*	0.788979	0.902139	0.479444
5	32728901	32729100	*	0.428212	0.801792	1.55541
5	32729001	32729200	*	0.406851	0.792085	2.24332
5	32729101	32729300	*	0.839626	0.910645	0.807962
5	32729201	32729400	*	0.45981	0.814444	-2.9463
5	32729701	32729900	*	0.678644	0.880191	-1.44222
5	32729801	32730000	*	0.678644	0.880191	-1.44222
5	32729901	32730100	*	0.580081	0.854146	-1.89633
5	32730001	32730200	*	0.754665	0.895994	1.15838
5	32730101	32730300	*	0.820216	0.907545	0.820787
5	32730201	32730400	*	0.495959	0.8273	-1.16995
5	32730301	32730500	*	0.291914	0.729978	-1.7243
5	32730401	32730600	*	0.0266686	0.320849	-11.1505
5	32733201	32733400	*	0.239948	0.693031	3.25945
5	32733301	32733500	*	0.239948	0.693031	3.25945
5	32733401	32733600	*	0.537743	0.840981	1.62822
5	32733501	32733700	*	0.166417	0.6228	2.0852
5	32733601	32733800	*	0.131134	0.577727	2.26229
5	32733801	32734000	*	0.413457	0.795126	-1.65615
5	32733901	32734100	*	0.428965	0.802136	0.649264
5	32734001	32734200	*	0.195648	0.653845	1.17278
5	32735501	32735700	*	0.0275001	0.324907	-6.01448
5	32735601	32735800	*	0.624139	0.86623	-1.16472
5	32735701	32735900	*	0.729615	0.8913	1.04319
5	32735801	32736000	*	0.960928	0.928551	-0.170068
5	32736201	32736400	*	0.665033	0.876875	-1.02287
5	32736301	32736500	*	0.363865	0.772049	1.79214
5	32736401	32736600	*	0.391525	0.785349	2.06819
5	32736701	32736900	*	0.814031	0.906665	-1.23607
5	32736801	32737000	*	0.434279	0.804493	2.96789
5	32737401	32737600	*	0.508558	0.831589	-3.42276
5	32737501	32737700	*	0.478361	0.821252	-1.55139
5	32737601	32737800	*	0.491561	0.825905	-1.11184
5	32737801	32738000	*	0.878167	0.916382	0.0993796
5	32737901	32738100	*	0.00796402	0.190675	2.18165
5	32738001	32738200	*	0.00445208	0.144966	2.33822
5	32738101	32738300	*	0.151504	0.604998	1.34987
5	32738201	32738400	*	0.673747	0.879137	0.679669
5	32738301	32738500	*	0.469049	0.818036	1.36254
5	32738401	32738600	*	0.558573	0.848175	1.65759
5	32739001	32739200	*	0.847771	0.912071	0.591889
5	32739101	32739300	*	0.834907	0.909858	0.387237
5	32739201	32739400	*	0.790842	0.902446	0.429073
5	32739301	32739500	*	0.507287	0.83105	1.28151
5	32740301	32740500	*	0.917786	0.922115	-0.374016
5	32740401	32740600	*	0.292277	0.730197	-1.83379
5	32740501	32740700	*	0.0464147	0.399852	-3.17317
5	32741001	32741200	*	0.367545	0.774034	-3.26091
5	32741101	32741300	*	0.645802	0.87193	-1.1048
5	32741201	32741400	*	0.423168	0.799437	1.98571
5	32741301	32741500	*	0.194826	0.653016	5.78744
5	32742101	32742300	*	0.792769	0.902767	1.06477
5	32742201	32742400	*	0.497357	0.827705	1.8236
5	32742301	32742500	*	0.599784	0.859779	1.25494
5	32742401	32742600	*	0.935608	0.924884	0.195601
5	32747701	32747900	*	0.624214	0.866279	-1.03611
5	32747801	32748000	*	0.601578	0.860177	1.26959
5	32747901	32748100	*	0.534972	0.840208	2.15947
5	32785001	32785200	*	0.170796	0.627776	-1.72673
5	32785101	32785300	*	0.847406	0.912027	-0.0696457
5	32785201	32785400	*	0.19721	0.655413	-0.450123
5	32785301	32785500	*	0.0391945	0.373224	-1.01887
5	32848801	32849000	*	0.940991	0.925702	0.113792
5	32848901	32849100	*	0.668677	0.877713	-0.519873
5	32849001	32849200	*	0.305589	0.738544	-1.95554
5	32852101	32852300	*	0.0151179	0.253523	-16.6635
5	32852201	32852400	*	0.126851	0.571838	-7.98242
5	32852301	32852500	*	0.31456	0.744196	-6.50201
5	32863901	32864100	*	0.832942	0.909413	-0.149592
5	32864001	32864200	*	0.247487	0.698881	-0.506868
5	32864101	32864300	*	0.445925	0.808959	-0.365944
5	32864201	32864400	*	0.303382	0.737137	-1.02271
5	32864301	32864500	*	0.0878477	0.505006	-5.28322
5	32869601	32869800	*	0.983676	0.931556	-0.0682082
5	32869701	32869900	*	0.983676	0.931556	-0.0682082
5	32896001	32896200	*	0.796335	0.903542	0.74712
5	32896101	32896300	*	0.83469	0.909826	-0.843145
5	32930701	32930900	*	0.542149	0.842652	0.57937
5	32930801	32931000	*	0.542149	0.842652	0.57937
5	32930901	32931100	*	0.454235	0.812408	-5.73796
5	32931001	32931200	*	0.454235	0.812408	-5.73796
5	32950101	32950300	*	0.177243	0.635469	-11.3964
5	32950201	32950400	*	0.554861	0.846989	-6.18773
5	32950301	32950500	*	0.341276	0.759298	-11.0825
5	32950401	32950600	*	0.32703	0.751295	-9.6666
5	32950501	32950700	*	0.460901	0.814803	-5.14069
5	32950601	32950800	*	0.0484432	0.406299	7.21538
5	32950701	32950900	*	0.203516	0.661597	-8.04193
5	32950801	32951000	*	0.0918561	0.512679	-9.54997
5	32950901	32951100	*	0.50549	0.830472	-3.13986
5	32951001	32951200	*	0.111205	0.548033	3.1133
5	32951101	32951300	*	0.111205	0.548033	3.1133
5	32951201	32951400	*	0.128494	0.574127	-7.45709
5	32951301	32951500	*	0.404597	0.79123	-3.12724
5	32951401	32951600	*	0.895226	0.918843	0.643157
5	32982701	32982900	*	0.511346	0.832517	-3.25806
5	32982801	32983000	*	0.511346	0.832517	-3.25806
5	33017701	33017900	*	0.377588	0.778834	-3.40551
5	33017801	33018000	*	0.495139	0.827044	-1.75197
5	33017901	33018100	*	0.393307	0.786206	3.21642
5	33018001	33018200	*	0.932703	0.924458	0.295942
5	33019301	33019500	*	0.0550816	0.426844	-0.881287
5	33019401	33019600	*	0.239651	0.692772	-0.42517
5	33019501	33019700	*	0.775853	0.90004	0.102775
5	33019601	33019800	*	0.195752	0.653867	0.639573
5	33019701	33019900	*	0.205939	0.66384	1.41951
5	33021701	33021900	*	0.751515	0.895491	2.06197
5	33021801	33022000	*	0.751515	0.895491	2.06197
5	33023301	33023500	*	0.0908918	0.511125	-2.61225
5	33023401	33023600	*	0.124986	0.5691	-2.4351
5	33024501	33024700	*	0.294907	0.731994	-0.987282
5	33024601	33024800	*	0.0414952	0.381975	-1.68938
5	33039301	33039500	*	0.425219	0.800318	-2.05983
5	33039401	33039600	*	0.419516	0.798002	-1.75371
5	33039501	33039700	*	0.99132	0.932589	-0.00587199
5	33045001	33045200	*	0.334726	0.755767	-3.41788
5	33045101	33045300	*	0.86048	0.913943	-0.366527
5	33045201	33045400	*	0.731453	0.891686	0.675186
5	33045301	33045500	*	0.54629	0.843969	1.57248
5	33056501	33056700	*	0.653661	0.873913	-2.25317
5	33056601	33056800	*	0.840384	0.910798	0.551124
5	33056701	33056900	*	0.310367	0.741584	-5.80966
5	33102201	33102400	*	0.803703	0.90475	-0.72432
5	33102301	33102500	*	0.899687	0.919418	0.430078
5	33107201	33107400	*	0.357057	0.768581	-2.35943
5	33107301	33107500	*	0.37671	0.778459	-1.89554
5	33107401	33107600	*	0.800423	0.904255	-0.84738
5	33123401	33123600	*	0.956315	0.927876	-0.281532
5	33123501	33123700	*	0.314887	0.744328	4.90683
5	33123601	33123800	*	0.948765	0.926851	0.245442
5	33123701	33123900	*	0.900252	0.919507	-0.695033
5	33123801	33124000	*	0.689181	0.882774	1.67963
5	33143101	33143300	*	0.00228121	0.104993	-2.79503
5	33143201	33143400	*	0.0104392	0.214779	-2.44278
5	33143301	33143500	*	0.368776	0.77464	-2.6928
5	33143801	33144000	*	0.641351	0.870642	2.14483
5	33143901	33144100	*	0.641351	0.870642	2.14483
5	33144001	33144200	*	0.596506	0.858878	-1.40971
5	33144101	33144300	*	0.985114	0.931692	0.0605797
5	33144201	33144400	*	0.370759	0.77586	4.01044
5	33147501	33147700	*	0.936795	0.925107	0.274871
5	33147601	33147800	*	0.829441	0.908921	0.836857
5	33147701	33147900	*	0.588404	0.856422	-1.80645
5	33147801	33148000	*	0.588404	0.856422	-1.80645
5	33193801	33194000	*	0.756413	0.896382	1.44485
5	33193901	33194100	*	0.30714	0.73957	-5.34562
5	33202901	33203100	*	0.728854	0.891149	-1.06996
5	33203001	33203200	*	0.34755	0.763071	-3.91978
5	33203101	33203300	*	0.355696	0.767827	-3.7433
5	33203201	33203400	*	0.346858	0.762631	-2.79018
5	33203301	33203500	*	0.0629696	0.449102	-8.68586
5	33203501	33203700	*	0.947849	0.926747	0.29359
5	33203601	33203800	*	0.710086	0.887227	0.705172
5	33203701	33203900	*	0.579279	0.853912	-0.288903
5	33203801	33204000	*	0.419374	0.797958	-0.487196
5	33203901	33204100	*	0.478847	0.82148	-2.23285
5	33204001	33204200	*	0.438282	0.806112	-1.60883
5	33208401	33208600	*	0.631373	0.868155	-2.14079
5	33208501	33208700	*	0.790906	0.90245	0.773531
5	33208601	33208800	*	0.490831	0.82572	-1.10118
5	33208701	33208900	*	0.361	0.770554	-1.6507
5	33217601	33217800	*	0.562856	0.849347	3.03522
5	33217701	33217900	*	0.610039	0.862306	2.79689
5	33219001	33219200	*	0.000102276	0.0213179	-11.0475
5	33219101	33219300	*	0.0206446	0.288505	-6.63495
5	33219201	33219400	*	0.270861	0.715523	-3.15946
5	33219301	33219500	*	0.300887	0.735556	-2.8571
5	33219401	33219600	*	0.3858	0.782517	-3.34911
5	33270501	33270700	*	0.476278	0.820457	2.71467
5	33270601	33270800	*	0.684125	0.881576	0.686388
5	33270701	33270900	*	0.675179	0.879449	-0.579879
5	33270801	33271000	*	0.222543	0.678107	-2.4359
5	33270901	33271100	*	0.388333	0.78391	-2.58503
5	33271301	33271500	*	0.888942	0.917893	-0.455414
5	33271401	33271600	*	0.397114	0.788008	-2.82584
5	33271501	33271700	*	0.0380112	0.36921	-6.57865
5	33271601	33271800	*	0.354798	0.76723	-2.88731
5	33271701	33271900	*	0.917261	0.922026	0.774686
5	33271801	33272000	*	0.780322	0.900689	-2.2072
5	33271901	33272100	*	0.851753	0.912503	-0.783972
5	33272001	33272200	*	0.79175	0.902648	-1.19889
5	33273101	33273300	*	0.369968	0.775366	-5.23676
5	33273201	33273400	*	0.0709947	0.469239	-6.47837
5	33273301	33273500	*	0.0492101	0.408571	-6.26809
5	33275401	33275600	*	0.825533	0.908375	-0.543401
5	33275501	33275700	*	0.68782	0.882438	-1.20058
5	33275601	33275800	*	0.981949	0.931279	0.114989
5	33275801	33276000	*	0.41421	0.79545	3.26833
5	33275901	33276100	*	0.41421	0.79545	3.26833
5	33276901	33277100	*	0.848436	0.912128	0.903874
5	33277001	33277200	*	0.851623	0.912491	0.819283
5	33277101	33277300	*	0.664245	0.876606	-2.21454
5	33277201	33277400	*	0.211773	0.668908	-10.4472
5	33277301	33277500	*	0.211773	0.668908	-10.4472
5	33278701	33278900	*	0.657283	0.874848	1.98884
5	33278801	33279000	*	0.0832233	0.495741	5.07666
5	33278901	33279100	*	0.0625041	0.447842	6.73646
5	33279001	33279200	*	0.970367	0.929572	0.0863371
5	33279101	33279300	*	0.907612	0.920593	0.26455
5	33279201	33279400	*	0.81831	0.907238	0.577691
5	33279301	33279500	*	0.81831	0.907238	0.577691
5	33293801	33294000	*	0.708025	0.886737	1.3911
5	33293901	33294100	*	0.357964	0.769085	3.34281
5	33294001	33294200	*	0.181702	0.639791	3.32511
5	33294101	33294300	*	0.254864	0.703889	1.23688
5	33294201	33294400	*	0.0474834	0.403272	2.90344
5	33294301	33294500	*	0.22757	0.682566	3.09624
5	33294401	33294600	*	0.162373	0.617783	4.58696
5	33334701	33334900	*	0.796895	0.903662	-1.12578
5	33334801	33335000	*	0.508967	0.831715	-2.87611
5	33334901	33335100	*	0.208071	0.665592	-5.12061
5	33335001	33335200	*	0.315531	0.744657	-1.6169
5	33335101	33335300	*	0.68495	0.881755	-0.798291
5	33337101	33337300	*	0.151531	0.605036	-12.2928
5	33337201	33337400	*	0.185663	0.644045	-8.26648
5	33337301	33337500	*	0.396538	0.787783	-1.16617
5	33337401	33337600	*	0.468777	0.817854	-1.56573
5	33337501	33337700	*	0.386227	0.782739	-3.69762
5	33337601	33337800	*	0.28626	0.726505	-5.1729
5	33352301	33352500	*	0.0796837	0.488601	4.94632
5	33352401	33352600	*	0.109022	0.544706	4.23742
5	33352501	33352700	*	0.384799	0.78214	1.91388
5	33372101	33372300	*	0.477536	0.820907	-1.90417
5	33372201	33372400	*	0.260093	0.707834	-4.21349
5	33377901	33378100	*	0.27392	0.717509	-0.607149
5	33378001	33378200	*	0.545589	0.843853	-0.451608
5	33378101	33378300	*	0.920537	0.922659	0.054026
5	33378201	33378400	*	0.644031	0.871434	0.243473
5	33378301	33378500	*	0.579552	0.854	0.406372
5	33378401	33378600	*	0.841052	0.910955	0.107364
5	33378701	33378900	*	0.967315	0.92934	0.0167527
5	33378801	33379000	*	0.608742	0.86187	0.21166
5	33378901	33379100	*	0.394928	0.786998	0.361284
5	33379001	33379200	*	0.575538	0.852957	-0.372268
5	33379101	33379300	*	0.187837	0.646064	-2.16294
5	33379501	33379700	*	0.979919	0.930882	-0.0898053
5	33379601	33379800	*	0.487029	0.824378	-2.42038
5	33393701	33393900	*	0.117273	0.558513	8.95141
5	33393801	33394000	*	0.0195377	0.281229	9.36279
5	33393901	33394100	*	0.319711	0.747095	0.529913
5	33394001	33394200	*	0.583898	0.855039	-0.246494
5	33394101	33394300	*	0.755501	0.896161	1.17659
5	33394201	33394400	*	0.468318	0.817652	2.59057
5	33431501	33431700	*	0.563822	0.84958	0.539056
5	33431601	33431800	*	0.290041	0.728713	1.04087
5	33431701	33431900	*	0.445152	0.808568	0.60815
5	33431801	33432000	*	0.594077	0.858055	0.369503
5	33431901	33432100	*	0.719114	0.889113	0.30915
5	33432301	33432500	*	0.241502	0.694248	1.77817
5	33432401	33432600	*	0.583579	0.855013	0.456138
5	33432501	33432700	*	0.475121	0.820148	0.570158
5	33432601	33432800	*	0.862144	0.914226	0.189449
5	33432901	33433100	*	0.428884	0.802109	-0.866367
5	33433001	33433200	*	0.590859	0.857083	0.458073
5	33433101	33433300	*	0.868213	0.91518	0.140563
5	33433201	33433400	*	0.73321	0.89201	-0.339376
5	33433301	33433500	*	0.583557	0.855013	0.530598
5	33433401	33433600	*	0.416151	0.796485	0.601881
5	33435101	33435300	*	0.546044	0.843891	-0.570368
5	33438201	33438400	*	0.554476	0.846775	0.417935
5	33438301	33438500	*	0.98924	0.932288	0.00608598
5	33438401	33438600	*	0.644298	0.871475	-0.349022
5	33438501	33438700	*	0.960718	0.92854	-0.0754148
5	33458501	33458700	*	0.781271	0.900829	-1.38359
5	33458601	33458800	*	0.693702	0.883909	1.65598
5	33465201	33465400	*	0.167178	0.623704	5.61086
5	33465301	33465500	*	0.637661	0.86969	2.19001
5	33501901	33502100	*	0.198449	0.656314	4.77087
5	33518901	33519100	*	0.0323854	0.346455	-8.82598
5	33519001	33519200	*	0.0935385	0.516065	-7.09054
5	33519101	33519300	*	0.048885	0.407798	-9.11226
5	33527601	33527800	*	0.0350049	0.357447	-7.43034
5	33527701	33527900	*	0.013591	0.242246	-8.05521
5	33529001	33529200	*	0.249057	0.699938	4.35074
5	33529101	33529300	*	0.651824	0.873347	2.26391
5	33529201	33529400	*	0.812752	0.906415	0.973226
5	33535001	33535200	*	0.0155607	0.256638	-4.82889
5	33535101	33535300	*	0.0866698	0.502486	-3.7742
5	33535201	33535400	*	0.034102	0.353404	-6.30773
5	33536801	33537000	*	0.965062	0.929072	-0.12535
5	33536901	33537100	*	0.965062	0.929072	-0.12535
5	33540101	33540300	*	0.376635	0.778431	2.2468
5	33540201	33540400	*	0.348229	0.763466	2.50366
5	33540301	33540500	*	0.18223	0.640333	5.23871
5	33542201	33542400	*	0.280393	0.722089	-4.15914
5	33542301	33542500	*	0.973887	0.930072	0.110101
5	33542501	33542700	*	0.0656365	0.456182	-10.4217
5	33542601	33542800	*	0.0656365	0.456182	-10.4217
5	33543701	33543900	*	0.105659	0.538363	-7.93724
5	33543801	33544000	*	0.0964669	0.521407	-11.2963
5	33548801	33549000	*	0.793842	0.903025	-1.74825
5	33548901	33549100	*	0.793842	0.903025	-1.74825
5	33549001	33549200	*	0.516002	0.833791	3.00372
5	33549101	33549300	*	0.516002	0.833791	3.00372
5	33621501	33621700	*	0.680796	0.880866	1.13597
5	33621601	33621800	*	0.368475	0.774476	-1.67428
5	33621701	33621900	*	0.203729	0.661795	-3.25039
5	33627901	33628100	*	0.965715	0.929156	-0.0334225
5	33628001	33628200	*	0.256718	0.705316	-0.719424
5	33628901	33629100	*	0.758483	0.896912	-0.278946
5	33640601	33640800	*	0.556892	0.847623	-1.06753
5	33640701	33640900	*	0.248511	0.699568	-1.23945
5	33640801	33641000	*	0.317187	0.745622	-1.33333
5	33640901	33641100	*	0.993183	0.932759	0.0397228
5	33641001	33641200	*	0.993183	0.932759	0.0397228
5	33652601	33652800	*	0.82077	0.907669	-0.149144
5	33652701	33652900	*	0.648032	0.872418	0.308815
5	33652801	33653000	*	0.190472	0.648596	0.969377
5	33662601	33662800	*	0.304625	0.737873	-4.93125
5	33662701	33662900	*	0.204139	0.662243	-3.00874
5	33662801	33663000	*	0.810246	0.906	-0.6628
5	33662901	33663100	*	0.973189	0.929967	0.158178
5	33676001	33676200	*	0.762734	0.897676	-0.292766
5	33676101	33676300	*	0.762734	0.897676	-0.292766
5	33694801	33695000	*	0.358122	0.769138	6.52908
5	33694901	33695100	*	0.614537	0.86373	1.24485
5	33695801	33696000	*	0.643228	0.871257	-1.89105
5	33695901	33696100	*	0.227375	0.682392	-5.59494
5	33696001	33696200	*	0.0761627	0.480883	-7.70023
5	33698901	33699100	*	0.0725247	0.472878	-7.15348
5	33699001	33699200	*	0.247335	0.698763	-3.41707
5	33699101	33699300	*	0.859184	0.913841	-0.603301
5	33706001	33706200	*	0.00447006	0.145279	-15.5533
5	33706101	33706300	*	0.00447006	0.145279	-15.5533
5	33718401	33718600	*	0.694024	0.883956	-2.69516
5	33718501	33718700	*	0.191098	0.649243	3.0767
5	33721001	33721200	*	0.971485	0.929698	-0.137958
5	33721101	33721300	*	0.916885	0.921982	-0.262788
5	33721201	33721400	*	0.987579	0.932073	0.036209
5	33721301	33721500	*	0.777912	0.900338	0.644526
5	33722801	33723000	*	0.781369	0.900839	0.203196
5	33722901	33723100	*	0.796555	0.903594	-0.177981
5	33724801	33725000	*	0.0123313	0.231666	12.968
5	33724901	33725100	*	0.0905545	0.510694	5.53918
5	33731701	33731900	*	0.291718	0.729869	-2.97824
5	33731801	33732000	*	0.796342	0.903542	0.712536
5	33737801	33738000	*	0.223288	0.678783	2.73865
5	33737901	33738100	*	0.632156	0.868403	1.03856
5	33738001	33738200	*	0.529571	0.83825	-1.49555
5	33743501	33743700	*	0.731571	0.891713	-0.860666
5	33743601	33743800	*	0.595481	0.858479	-1.83713
5	33743701	33743900	*	0.797831	0.903827	-1.9943
5	33759301	33759500	*	0.955758	0.927796	0.239447
5	33759401	33759600	*	0.924851	0.923409	0.282132
5	33759501	33759700	*	0.532744	0.83937	-1.57825
5	33781601	33781800	*	0.592135	0.857449	2.31784
5	33781701	33781900	*	0.824349	0.908146	0.774194
5	33781801	33782000	*	0.90011	0.919492	0.675676
5	33783301	33783500	*	0.270976	0.715548	-5.86084
5	33783401	33783600	*	0.317815	0.746052	-3.19148
5	33783501	33783700	*	0.217899	0.674246	-3.83629
5	33783601	33783800	*	0.232579	0.686673	-3.87256
5	33783701	33783900	*	0.792099	0.902699	0.95267
5	33816101	33816300	*	0.744394	0.894042	1.01941
5	33816201	33816400	*	0.470661	0.818505	-2.92835
5	33816301	33816500	*	0.917942	0.922142	0.437283
5	33816401	33816600	*	0.835185	0.909893	0.519784
5	33816501	33816700	*	0.673199	0.879021	1.17964
5	33818501	33818700	*	0.128247	0.573794	-11.0221
5	33818601	33818800	*	0.0923015	0.51358	-8.59689
5	33818901	33819100	*	0.00305448	0.120928	-21.4338
5	33819001	33819200	*	0.00303874	0.12063	-20.0434
5	33819101	33819300	*	0.170113	0.626834	-2.27277
5	33819201	33819400	*	0.331331	0.753874	-1.52365
5	33819801	33820000	*	0.10439	0.53629	0.94042
5	33819901	33820100	*	0.167803	0.624242	0.900955
5	33821401	33821600	*	0.712409	0.887564	-0.189541
5	33821501	33821700	*	0.254203	0.703331	-0.378163
5	33821601	33821800	*	0.222416	0.67803	-0.556119
5	33821701	33821900	*	0.110322	0.546592	-1.42372
5	33822001	33822200	*	0.00188789	0.0960028	-18.2566
5	33822101	33822300	*	0.0160828	0.260294	-17.6796
5	33822301	33822500	*	0.34542	0.761857	-3.41101
5	33822401	33822600	*	0.441005	0.807301	-3.66799
5	33822501	33822700	*	0.540532	0.84192	-4.473
5	33854001	33854200	*	0.604813	0.861061	-1.25029
5	33854101	33854300	*	0.604813	0.861061	-1.25029
5	33884001	33884200	*	0.701927	0.885572	-1.24603
5	33884101	33884300	*	0.713746	0.887848	-1.35642
5	33921001	33921200	*	0.801891	0.904445	-0.587328
5	33921101	33921300	*	0.896105	0.919035	0.277144
5	33921201	33921400	*	0.603621	0.860813	3.78402
5	33921301	33921500	*	0.797212	0.903745	-1.00827
5	33921401	33921600	*	0.797212	0.903745	-1.00827
5	33922601	33922800	*	0.335092	0.756029	6.63073
5	33922701	33922900	*	0.354003	0.766807	4.30446
5	33934701	33934900	*	0.194999	0.653306	7.31363
5	33934801	33935000	*	0.764001	0.897935	-1.46582
5	33934901	33935100	*	0.300851	0.735552	-5.37617
5	33936401	33936600	*	0.546932	0.844111	0.223847
5	33936501	33936700	*	0.438071	0.80607	0.271631
5	33936601	33936800	*	0.694569	0.884094	0.180394
5	33936701	33936900	*	0.453329	0.81211	-1.0411
5	33936801	33937000	*	0.122559	0.565959	-9.15262
5	33982201	33982400	*	0.286919	0.7269	4.1184
5	33982301	33982500	*	0.75525	0.896106	-0.56576
5	33982401	33982600	*	0.0925088	0.51404	-3.34837
5	33982501	33982700	*	0.0342071	0.353922	-8.44366
5	33982601	33982800	*	0.164775	0.620838	-4.76679
5	33982701	33982900	*	0.968743	0.929447	-0.117569
5	33998001	33998200	*	0.798645	0.903931	0.873397
5	33998101	33998300	*	0.957911	0.928144	-0.179393
5	33999901	34000100	*	0.196775	0.65485	-6.20959
5	34000001	34000200	*	0.328883	0.752493	-4.19911
5	34000501	34000700	*	0.275728	0.719004	3.58102
5	34000601	34000800	*	0.473004	0.819294	2.24104
5	34000701	34000900	*	0.238391	0.691679	-1.46984
5	34000801	34001000	*	0.318522	0.746497	-1.09475
5	34000901	34001100	*	0.674356	0.87928	-0.75771
5	34092901	34093100	*	0.475209	0.820181	-3.77982
5	34093001	34093200	*	0.475209	0.820181	-3.77982
5	34093101	34093300	*	0.979534	0.930871	-0.108844
5	34093201	34093400	*	0.979534	0.930871	-0.108844
5	34119101	34119300	*	0.402294	0.79025	-3.31906
5	34119201	34119400	*	0.402294	0.79025	-3.31906
5	34119301	34119500	*	0.971601	0.929698	0.179667
5	34119401	34119600	*	0.971601	0.929698	0.179667
5	34139801	34140000	*	0.191242	0.649432	2.37564
5	34139901	34140100	*	0.191242	0.649432	2.37564
5	34165801	34166000	*	0.269018	0.714299	-5.0339
5	34165901	34166100	*	0.0735609	0.475055	-6.48585
5	34166001	34166200	*	0.00552946	0.160829	-6.88211
5	34166101	34166300	*	0.000185988	0.0297908	-5.50438
5	34166201	34166400	*	0.0178975	0.271228	-5.84851
5	34168001	34168200	*	0.0351057	0.357916	-13.6975
5	34168101	34168300	*	0.0351057	0.357916	-13.6975
5	34168701	34168900	*	0.787834	0.901931	0.336184
5	34168801	34169000	*	0.966922	0.929317	-0.0198758
5	34168901	34169100	*	0.528131	0.837721	-0.189294
5	34169001	34169200	*	0.368663	0.774595	0.465257
5	34169101	34169300	*	0.405651	0.791512	0.555893
5	34169701	34169900	*	0.770542	0.899148	0.241055
5	34169801	34170000	*	0.768057	0.89872	0.258868
5	34170001	34170200	*	0.636459	0.869318	-1.23592
5	34170101	34170300	*	0.578647	0.853797	-1.49463
5	34210101	34210300	*	0.0212435	0.291884	12.6962
5	34210201	34210400	*	0.75499	0.896061	-0.752378
5	34236101	34236300	*	0.846757	0.911953	-0.300211
5	34236201	34236400	*	0.71262	0.887566	1.34565
5	34238201	34238400	*	0.35014	0.764632	1.68772
5	34238301	34238500	*	0.704837	0.886154	0.634891
5	34238401	34238600	*	0.887613	0.917699	0.470085
5	34269701	34269900	*	0.676586	0.879752	-1.78385
5	34269801	34270000	*	0.824285	0.908141	-0.811594
5	34269901	34270100	*	0.150689	0.603917	-5.12672
5	34270001	34270200	*	0.224886	0.680297	-5.09879
5	34270101	34270300	*	0.864373	0.914632	-0.604728
5	34275301	34275500	*	0.75741	0.896637	-0.897798
5	34275401	34275600	*	0.75741	0.896637	-0.897798
5	34275701	34275900	*	0.533223	0.839527	1.39704
5	34275801	34276000	*	0.321972	0.748301	2.28272
5	34284201	34284400	*	0.542731	0.842846	-2.03297
5	34284301	34284500	*	0.542731	0.842846	-2.03297
5	34284601	34284800	*	0.272298	0.71641	5.12698
5	34284701	34284900	*	0.431739	0.803319	3.65298
5	34285601	34285800	*	0.424414	0.799998	3.5509
5	34285701	34285900	*	0.57612	0.853113	2.08494
5	34286501	34286700	*	0.137026	0.585923	1.95964
5	34286601	34286800	*	0.490014	0.825443	-0.812303
5	34286701	34286900	*	0.0264912	0.319855	-2.72183
5	34286801	34287000	*	0.673538	0.879093	-0.420444
5	34286901	34287100	*	0.595609	0.858518	0.620015
5	34287901	34288100	*	0.935464	0.924863	0.0487164
5	34288001	34288200	*	0.97962	0.930871	-0.017158
5	34288101	34288300	*	0.768324	0.898742	-0.201519
5	34288601	34288800	*	0.28568	0.726104	-2.76437
5	34288701	34288900	*	0.482783	0.822883	-1.24024
5	34288801	34289000	*	0.903254	0.91996	0.280064
5	34293601	34293800	*	0.288975	0.728028	1.44052
5	34293701	34293900	*	0.288975	0.728028	1.44052
5	34319701	34319900	*	0.401249	0.789675	5.55556
5	34319801	34320000	*	0.578424	0.853712	2.24622
5	34319901	34320100	*	0.511579	0.832642	-2.82468
5	34326201	34326400	*	0.932436	0.924409	-0.425821
5	34326301	34326500	*	0.932436	0.924409	-0.425821
5	34327401	34327600	*	0.277142	0.719877	-4.21835
5	34327501	34327700	*	0.797062	0.9037	-0.483125
5	34327601	34327800	*	0.0419116	0.383799	2.94091
5	34327701	34327900	*	0.0148644	0.251718	6.13462
5	34327801	34328000	*	0.370207	0.775488	2.95532
5	34335401	34335600	*	0.842209	0.911255	0.997885
5	34335501	34335700	*	0.827912	0.908722	0.531577
5	34335601	34335800	*	0.216704	0.673226	-0.633501
5	34335701	34335900	*	0.265525	0.711679	-0.511501
5	34335801	34336000	*	0.75257	0.895746	-0.164982
5	34335901	34336100	*	0.88166	0.916827	0.0669064
5	34337201	34337400	*	0.481633	0.822479	0.342234
5	34337301	34337500	*	0.332943	0.754925	0.670091
5	34368801	34369000	*	0.478131	0.821133	-4.06091
5	34368901	34369100	*	0.871837	0.915661	-0.868819
5	34369001	34369200	*	0.959609	0.928377	-0.247466
5	34369101	34369300	*	0.44738	0.809626	-4.68026
5	34370701	34370900	*	0.454805	0.812603	0.399226
5	34370801	34371000	*	0.181126	0.639179	0.881155
5	34370901	34371100	*	0.0999354	0.527787	2.86085
5	34383701	34383900	*	0.556901	0.847623	-2.87324
5	34383801	34384000	*	0.128486	0.574105	-4.95866
5	34383901	34384100	*	0.255135	0.70412	-4.29267
5	34415001	34415200	*	0.0314363	0.342391	-12.0337
5	34415101	34415300	*	0.0314363	0.342391	-12.0337
5	34439601	34439800	*	0.967299	0.92934	-0.0952853
5	34439701	34439900	*	0.967299	0.92934	-0.0952853
5	34439801	34440000	*	0.405178	0.791361	-2.99094
5	34439901	34440100	*	0.405178	0.791361	-2.99094
5	34440001	34440200	*	0.661998	0.876097	-1.88808
5	34440101	34440300	*	0.975495	0.930403	0.0781259
5	34440201	34440400	*	0.341713	0.759537	2.38621
5	34440301	34440500	*	0.907977	0.920626	-0.163418
5	34440401	34440600	*	0.907977	0.920626	-0.163418
5	34466601	34466800	*	0.966758	0.929302	0.168703
5	34466701	34466900	*	0.801188	0.904343	0.63252
5	34466801	34467000	*	0.603166	0.860665	1.2911
5	34489401	34489600	*	0.214377	0.671094	5.38301
5	34489501	34489700	*	0.901844	0.919702	0.37212
5	34489601	34489800	*	0.561209	0.848939	-1.21545
5	34496301	34496500	*	0.153207	0.607156	-7.36062
5	34496401	34496600	*	0.153207	0.607156	-7.36062
5	34496501	34496700	*	0.580976	0.854361	2.87575
5	34496601	34496800	*	0.788437	0.902047	1.11232
5	34496701	34496900	*	0.106164	0.539286	-7.72727
5	34496801	34497000	*	0.971027	0.929664	0.16848
5	34514201	34514400	*	0.323598	0.749257	0.747871
5	34514301	34514500	*	0.555577	0.847138	-0.847829
5	34514401	34514600	*	0.135125	0.583434	-3.42262
5	34514501	34514700	*	0.15665	0.611353	-2.75582
5	34514601	34514800	*	0.392412	0.785714	3.73919
5	34514701	34514900	*	0.392412	0.785714	3.73919
5	34514801	34515000	*	0.123893	0.567604	-7.00403
5	34514901	34515100	*	0.123893	0.567604	-7.00403
5	34525901	34526100	*	0.0701678	0.46718	-1.13196
5	34526001	34526200	*	0.544007	0.843357	-0.394312
5	34526101	34526300	*	0.737816	0.89286	0.292889
5	34526301	34526500	*	0.243084	0.69553	-1.65217
5	34526401	34526600	*	0.0319858	0.344698	10.53
5	34549201	34549400	*	0.524414	0.836291	-1.17194
5	34549301	34549500	*	0.840181	0.910732	0.290733
5	34549401	34549600	*	0.446485	0.809231	1.02827
5	34573401	34573600	*	0.751644	0.895513	0.129492
5	34573501	34573700	*	0.956084	0.927846	-0.0269215
5	34574301	34574500	*	0.0215193	0.293437	1.66106
5	34574401	34574600	*	0.0430772	0.388313	1.15977
5	34574501	34574700	*	0.2487	0.699643	0.636451
5	34574601	34574800	*	0.756695	0.89647	-0.273757
5	34574701	34574900	*	0.692795	0.883712	0.436284
5	34574901	34575100	*	0.868832	0.915276	0.767815
5	34575001	34575200	*	0.653651	0.873912	2.1138
5	34575101	34575300	*	0.597238	0.85904	2.48585
5	34577901	34578100	*	0.480441	0.822154	-1.80314
5	34578001	34578200	*	0.490222	0.825506	-1.43448
5	34578101	34578300	*	0.28822	0.727574	-1.38965
5	34578201	34578400	*	0.275017	0.718315	-1.42035
5	34580901	34581100	*	0.419303	0.797921	-2.42391
5	34581001	34581200	*	0.160305	0.615817	-4.68333
5	34581101	34581300	*	0.300509	0.735414	-1.83092
5	34581201	34581400	*	0.233439	0.687238	-2.08562
5	34582401	34582600	*	0.752378	0.895683	-0.709684
5	34605001	34605200	*	0.671463	0.878536	1.92541
5	34605101	34605300	*	0.0106396	0.216382	4.63578
5	34605201	34605400	*	0.00121176	0.0770399	5.00118
5	34616601	34616800	*	0.13021	0.576494	2.37772
5	34616701	34616900	*	0.757389	0.896637	0.366298
5	34616801	34617000	*	0.943066	0.925981	-0.100991
5	34633501	34633700	*	0.0105422	0.215464	12.5986
5	34633601	34633800	*	0.0105422	0.215464	12.5986
5	34636501	34636700	*	0.399779	0.789021	0.531363
5	34636601	34636800	*	0.131725	0.57852	0.643696
5	34636701	34636900	*	0.626338	0.866786	-0.24757
5	34636801	34637000	*	0.328387	0.752183	-0.624317
5	34637201	34637400	*	0.950609	0.927058	-0.0822175
5	34637301	34637500	*	0.390744	0.785029	2.52101
5	34637501	34637700	*	0.0907643	0.510888	-9.29836
5	34637601	34637800	*	0.00880874	0.199562	-10.5799
5	34637701	34637900	*	0.00065621	0.0576883	-11.8798
5	34643001	34643200	*	0.820121	0.907524	0.503613
5	34643101	34643300	*	0.820121	0.907524	0.503613
5	34647501	34647700	*	0.2557	0.70446	-3.71296
5	34647601	34647800	*	0.0248405	0.311088	-5.95618
5	34647701	34647900	*	0.436296	0.80529	-1.85919
5	34659801	34660000	*	0.728656	0.891079	-0.257187
5	34659901	34660100	*	0.974295	0.930107	-0.0172558
5	34660001	34660200	*	0.206148	0.663983	0.450752
5	34660101	34660300	*	0.0220078	0.296576	0.889438
5	34660901	34661100	*	0.390669	0.784959	0.401483
5	34661001	34661200	*	0.718773	0.889025	-0.374097
5	34661101	34661300	*	0.515071	0.833511	-0.871828
5	34669601	34669800	*	0.378169	0.779098	2.10503
5	34669701	34669900	*	0.378169	0.779098	2.10503
5	34670301	34670500	*	0.584945	0.855283	-0.985269
5	34670401	34670600	*	0.584945	0.855283	-0.985269
5	34730201	34730400	*	0.347234	0.762825	4.48116
5	34730301	34730500	*	0.347234	0.762825	4.48116
5	34760901	34761100	*	0.967005	0.929317	0.0731563
5	34761001	34761200	*	0.634321	0.86878	-0.413743
5	34761101	34761300	*	0.326717	0.751112	-0.693211
5	34761201	34761400	*	0.872055	0.91567	-0.0734864
5	34762301	34762500	*	0.756213	0.896326	0.205036
5	34762401	34762600	*	0.783089	0.901209	-0.200959
5	34762501	34762700	*	0.0691252	0.464975	-0.92168
5	34762601	34762800	*	0.00653502	0.173755	-1.37615
5	34762701	34762900	*	0.659621	0.875417	1.50453
5	34762801	34763000	*	0.659621	0.875417	1.50453
5	34806301	34806500	*	0.924598	0.923379	-0.18675
5	34806401	34806600	*	0.819333	0.907406	0.4662
5	34881101	34881300	*	0.0364602	0.363182	6.35026
5	34881201	34881400	*	0.021668	0.294466	5.27903
5	34881301	34881500	*	0.487984	0.824715	2.23712
5	34907901	34908100	*	0.120857	0.56335	7.63682
5	34908001	34908200	*	0.0672005	0.46028	5.85703
5	34908101	34908300	*	0.146318	0.59824	4.36843
5	34916001	34916200	*	0.46673	0.817018	0.908635
5	34916101	34916300	*	0.46673	0.817018	0.908635
5	34920901	34921100	*	0.214104	0.670941	-2.03042
5	34921001	34921200	*	0.241712	0.694404	-1.86535
5	34923901	34924100	*	0.290573	0.729036	-2.36108
5	34924001	34924200	*	0.290573	0.729036	-2.36108
5	34943101	34943300	*	0.108951	0.544584	-7.77972
5	34943201	34943400	*	0.238772	0.692072	-4.72215
5	34949901	34950100	*	0.081775	0.492705	3.49883
5	34955201	34955400	*	0.856683	0.913478	-0.750045
5	34955301	34955500	*	0.628071	0.867178	-1.73384
5	34955401	34955600	*	0.0423335	0.385498	-7.7079
5	34968501	34968700	*	0.192179	0.65034	12.2607
5	34968601	34968800	*	0.286407	0.726637	7.32968
5	34974701	34974900	*	0.0556023	0.428197	5.76019
5	34974801	34975000	*	0.0378428	0.3685	4.57184
5	34981901	34982100	*	0.615258	0.863935	-2.64941
5	34982001	34982200	*	0.550965	0.845691	1.55277
5	34982101	34982300	*	0.306783	0.739364	2.65568
5	34985201	34985400	*	0.422545	0.79915	-2.88721
5	34985301	34985500	*	0.422545	0.79915	-2.88721
5	34985901	34986100	*	0.0717095	0.470945	-1.60428
5	34986001	34986200	*	0.0717095	0.470945	-1.60428
5	34986101	34986300	*	0.47004	0.818312	-1.61662
5	34986201	34986400	*	0.47004	0.818312	-1.61662
5	34989501	34989700	*	0.111527	0.548624	7.1708
5	34989601	34989800	*	0.359888	0.770066	3.49602
5	34989701	34989900	*	0.153291	0.607243	4.62014
5	34989801	34990000	*	0.254487	0.703546	5.16089
5	34998801	34999000	*	0.0523037	0.418596	13.978
5	34998901	34999100	*	0.00753032	0.18588	11.1845
5	35003301	35003500	*	0.861978	0.914222	0.632893
5	35003401	35003600	*	0.978887	0.930865	-0.0695527
5	35003501	35003700	*	0.612551	0.863012	-1.62758
5	35004701	35004900	*	0.586482	0.85578	-3.89961
5	35004801	35005000	*	0.791667	0.902609	0.851441
5	35004901	35005100	*	0.125068	0.569247	4.446
5	35010401	35010600	*	0.847556	0.912061	-0.990605
5	35010501	35010700	*	0.622098	0.865803	-1.55593
5	35010601	35010800	*	0.371214	0.776144	-2.5695
5	35010701	35010900	*	0.629692	0.867644	-1.64384
5	35010801	35011000	*	0.687491	0.882361	1.84593
5	35015701	35015900	*	0.661916	0.876089	-1.47843
5	35015801	35016000	*	0.462481	0.815424	-1.9745
5	35015901	35016100	*	0.149601	0.602312	-2.24089
5	35016001	35016200	*	0.324012	0.749489	-1.67443
5	35016101	35016300	*	0.871479	0.915636	0.505947
5	35033101	35033300	*	0.458343	0.814029	4.13534
5	35035901	35036100	*	0.819442	0.907421	0.776847
5	35036001	35036200	*	0.106274	0.539531	-4.56198
5	35036101	35036300	*	0.000454104	0.04768	-9.69037
5	35104501	35104700	*	0.687942	0.882449	-0.921231
5	35104601	35104800	*	0.687942	0.882449	-0.921231
5	35104901	35105100	*	0.870837	0.915562	-0.377761
5	35105001	35105200	*	0.870837	0.915562	-0.377761
5	35132001	35132200	*	0.146673	0.598798	-6.45407
5	35132101	35132300	*	0.146673	0.598798	-6.45407
5	35176501	35176700	*	0.956206	0.92785	-0.181159
5	35177601	35177800	*	0.0833067	0.495886	9.91094
5	35225501	35225700	*	0.313887	0.743741	1.72184
5	35225601	35225800	*	0.313887	0.743741	1.72184
5	35299401	35299600	*	0.937063	0.925171	0.222738
5	35299501	35299700	*	0.937063	0.925171	0.222738
5	35314801	35315000	*	0.761903	0.897532	1.6855
5	35314901	35315100	*	0.761903	0.897532	1.6855
5	35366401	35366600	*	0.207741	0.665264	-5.62313
5	35379301	35379500	*	0.319748	0.747122	-4.16667
5	35379401	35379600	*	0.319748	0.747122	-4.16667
5	35379801	35380000	*	0.582908	0.854888	-0.778116
5	35379901	35380100	*	0.833563	0.909561	-0.220337
5	35380001	35380200	*	0.0685102	0.463511	0.843882
5	35380101	35380300	*	0.0363288	0.362737	2.58396
5	35396701	35396900	*	0.369003	0.774829	0.887362
5	35396801	35397000	*	0.149757	0.602538	1.12103
5	35396901	35397100	*	0.0593598	0.439046	1.07491
5	35397001	35397200	*	0.0188074	0.276903	1.27432
5	35397101	35397300	*	0.896062	0.919035	0.0830648
5	35397201	35397400	*	0.437573	0.805877	-0.607796
5	35397301	35397500	*	0.298833	0.734463	0.666021
5	35399001	35399200	*	0.444618	0.808408	2.11656
5	35399101	35399300	*	0.444618	0.808408	2.11656
5	35399201	35399400	*	0.159029	0.614462	-4.63554
5	35399301	35399500	*	0.763772	0.897929	0.46555
5	35399401	35399600	*	0.392168	0.785622	1.62055
5	35425101	35425300	*	0.90813	0.920626	0.597988
5	35425201	35425400	*	0.703381	0.885776	1.151
5	35425301	35425500	*	0.883449	0.916973	0.45933
5	35425401	35425600	*	0.643175	0.871257	-1.2229
5	35425501	35425700	*	0.481973	0.822594	-1.96744
5	35428401	35428600	*	0.440938	0.807271	-2.87783
5	35428501	35428700	*	0.832446	0.909296	0.697404
5	35428601	35428800	*	0.0114068	0.223798	11.0766
5	35434001	35434200	*	0.59532	0.858421	-2.31496
5	35434101	35434300	*	0.633391	0.868649	-1.83126
5	35437601	35437800	*	0.0769548	0.482585	-7.44379
5	35437701	35437900	*	0.503471	0.82984	-2.70201
5	35475301	35475500	*	0.1014	0.530575	8.36949
5	35475401	35475600	*	0.230015	0.684781	2.20248
5	35475501	35475700	*	0.827892	0.908712	-0.55664
5	35475601	35475800	*	0.797515	0.903756	-1.16397
5	35483401	35483600	*	0.022854	0.300649	-4.65116
5	35483501	35483700	*	0.305551	0.738507	-3.14828
5	35488401	35488600	*	0.0486985	0.407112	-6.71562
5	35488501	35488700	*	0.0486985	0.407112	-6.71562
5	35488701	35488900	*	0.344859	0.761491	-3.98065
5	35488801	35489000	*	0.69263	0.883704	-1.67296
5	35523701	35523900	*	0.583979	0.855078	1.06061
5	35523801	35524000	*	0.68697	0.88228	0.388402
5	35531801	35532000	*	0.132002	0.579014	10.7306
5	35531901	35532100	*	0.121301	0.564052	10.341
5	35542701	35542900	*	0.22608	0.681191	4.05546
5	35542801	35543000	*	0.22608	0.681191	4.05546
5	35559601	35559800	*	0.581828	0.854651	2.09169
5	35559701	35559900	*	0.87798	0.916352	0.843358
5	35559801	35560000	*	0.717782	0.888787	-2.12
5	35563501	35563700	*	0.787199	0.901814	0.596206
5	35563601	35563800	*	0.787199	0.901814	0.596206
5	35573901	35574100	*	0.842442	0.911314	-0.56352
5	35574001	35574200	*	0.149204	0.60196	-3.63935
5	35574101	35574300	*	0.391311	0.785247	-3.24032
5	35574401	35574600	*	0.908445	0.920723	0.179426
5	35574501	35574700	*	0.147129	0.599335	-1.15906
5	35574601	35574800	*	0.832588	0.909326	-0.129242
5	35575101	35575300	*	0.3388	0.758017	0.580541
5	35575201	35575400	*	0.332044	0.754362	-0.788434
5	35575301	35575500	*	0.305735	0.738655	-1.03252
5	35578501	35578700	*	0.645012	0.871609	2.91866
5	35578601	35578800	*	0.645012	0.871609	2.91866
5	35578801	35579000	*	0.288211	0.727574	-5.7971
5	35578901	35579100	*	0.654846	0.874245	1.83908
5	35579001	35579200	*	0.454649	0.81257	2.25896
5	35579101	35579300	*	0.958088	0.928144	0.154006
5	35579201	35579400	*	0.256562	0.705148	5.42413
5	35579301	35579500	*	0.599402	0.859654	-2.20779
5	35579401	35579600	*	0.510512	0.832254	-2.13099
5	35579701	35579900	*	0.0416485	0.382535	-7.98703
5	35579801	35580000	*	0.0142296	0.246933	-11.9444
5	35579901	35580100	*	0.674783	0.879347	1.92475
5	35580001	35580200	*	0.674783	0.879347	1.92475
5	35580201	35580400	*	0.0217099	0.294702	5.56102
5	35580301	35580500	*	0.0217099	0.294702	5.56102
5	35582201	35582400	*	0.111194	0.548024	-5.08893
5	35582301	35582500	*	0.0881584	0.505568	-3.90507
5	35582401	35582600	*	0.160145	0.615594	-3.10837
5	35582501	35582700	*	0.684255	0.881579	0.39023
5	35582601	35582800	*	0.560833	0.848858	-0.344793
5	35582701	35582900	*	0.23389	0.687692	-0.593582
5	35582801	35583000	*	0.179538	0.63779	-0.469316
5	35583201	35583400	*	0.717363	0.888669	-0.24275
5	35583301	35583500	*	0.567598	0.850642	-0.314108
5	35583401	35583600	*	0.52862	0.837916	-0.438753
5	35583801	35584000	*	0.389385	0.784279	-2.03895
5	35583901	35584100	*	0.389385	0.784279	-2.03895
5	35584001	35584200	*	0.598446	0.859433	2.80702
5	35584101	35584300	*	0.598446	0.859433	2.80702
5	35589201	35589400	*	0.283057	0.724042	5.53714
5	35589301	35589500	*	0.283057	0.724042	5.53714
5	35589401	35589600	*	0.247759	0.699019	-3.06563
5	35589501	35589700	*	0.247759	0.699019	-3.06563
5	35589601	35589800	*	0.633533	0.868653	-0.840822
5	35589701	35589900	*	0.632382	0.868448	-1.07825
5	35589801	35590000	*	0.879129	0.916615	0.786164
5	35592901	35593100	*	0.336182	0.75675	-3.32439
5	35593001	35593200	*	0.243332	0.695687	-4.41605
5	35595701	35595900	*	0.0681777	0.462819	12.7836
5	35595801	35596000	*	0.722636	0.889982	-0.306064
5	35596001	35596200	*	0.695343	0.884256	2.23512
5	35596101	35596300	*	0.695343	0.884256	2.23512
5	35609501	35609700	*	0.266259	0.712221	1.0124
5	35609601	35609800	*	0.122976	0.566463	1.20504
5	35609701	35609900	*	0.202412	0.660423	1.07514
5	35609801	35610000	*	0.115624	0.555522	2.55759
5	35673601	35673800	*	0.394327	0.786719	-0.993395
5	35673701	35673900	*	0.417107	0.796945	-1.06941
5	35679701	35679900	*	0.284032	0.724958	-5.36162
5	35701201	35701400	*	0.74545	0.894284	0.415067
5	35701301	35701500	*	0.00140877	0.0828355	-8.70128
5	35701401	35701600	*	0.250865	0.701299	-3.83547
5	35717401	35717600	*	0.403307	0.790593	5.84465
5	35717501	35717700	*	0.893916	0.918737	0.501792
5	35717601	35717800	*	0.418458	0.797617	-4.06566
5	35718201	35718400	*	0.425972	0.800717	2.11731
5	35718301	35718500	*	0.436659	0.805414	2.31887
5	35718401	35718600	*	0.0403861	0.37785	5.44943
5	35718501	35718700	*	0.605706	0.861215	3.41064
5	35718601	35718800	*	0.0732458	0.474422	9.79522
5	35718701	35718900	*	0.0666849	0.458801	8.40672
5	35718801	35719000	*	0.488467	0.8249	-1.21942
5	35718901	35719100	*	0.974921	0.930268	0.0525003
5	35719001	35719200	*	0.213629	0.670517	3.79535
5	35722901	35723100	*	0.142568	0.593353	-10
5	35723001	35723200	*	0.142568	0.593353	-10
5	35728701	35728900	*	0.221865	0.677474	-5.74994
5	35728801	35729000	*	0.319383	0.746912	-4.95587
5	35728901	35729100	*	0.0132647	0.239643	-10.5133
5	35729001	35729200	*	0.00580349	0.164656	-11.7576
5	35739601	35739800	*	0.486273	0.824195	-3.48538
5	35739701	35739900	*	0.819536	0.907448	-1.11259
5	35739801	35740000	*	0.313247	0.74328	-4.789
5	35740301	35740500	*	0.538767	0.841321	-3.54908
5	35740401	35740600	*	0.0581382	0.435429	-6.42649
5	35740501	35740700	*	0.0499243	0.411085	-7.95852
5	35741301	35741500	*	0.976443	0.930481	0.113915
5	35741401	35741600	*	0.329362	0.752757	4.3414
5	35741501	35741700	*	0.0581274	0.4354	9.38838
5	35746801	35747000	*	0.901999	0.919702	0.357143
5	35746901	35747100	*	0.901999	0.919702	0.357143
5	35747001	35747200	*	0.0725478	0.472933	2.15054
5	35747101	35747300	*	0.949631	0.926937	-0.0887728
5	35747201	35747400	*	0.508697	0.831614	3.56105
5	35750901	35751100	*	0.356894	0.768472	2.77298
5	35751001	35751200	*	0.852792	0.912697	-0.332834
5	35751101	35751300	*	0.335513	0.756247	-3.77517
5	35751201	35751400	*	0.401793	0.790024	-2.67707
5	35755001	35755200	*	0.631591	0.868201	-2.56461
5	35755101	35755300	*	0.631591	0.868201	-2.56461
5	35756901	35757100	*	0.448593	0.809984	-2.32236
5	35757001	35757200	*	0.573367	0.852241	-1.76875
5	35757101	35757300	*	0.746469	0.89442	-1.70736
5	35757401	35757600	*	0.0344383	0.354861	-6.68662
5	35758301	35758500	*	0.133191	0.580752	-1.17848
5	35758401	35758600	*	0.234998	0.688693	-1.24441
5	35766001	35766200	*	0.378867	0.779415	-2.64224
5	35766101	35766300	*	0.203964	0.662074	-5.74612
5	35770701	35770900	*	0.440532	0.80705	-3.36025
5	35770801	35771000	*	0.0166469	0.263476	-8.04563
5	35771201	35771400	*	0.935007	0.924832	0.172626
5	35771301	35771500	*	0.047539	0.403448	-4.27598
5	35782501	35782700	*	0.29396	0.731395	-7.44681
5	35782601	35782800	*	0.179643	0.63792	-10.1601
5	35788701	35788900	*	0.916043	0.921857	0.328966
5	35790201	35790400	*	0.0663428	0.457899	-6.45869
5	35851301	35851500	*	0.187545	0.645815	7.49507
5	35851401	35851600	*	0.194587	0.652687	4.57115
5	35851501	35851700	*	0.657181	0.874821	1.348
5	35851601	35851800	*	0.398116	0.788393	-2.24422
5	35851701	35851900	*	0.330562	0.753366	-3.24792
5	35856001	35856200	*	0.245706	0.697744	-5.94053
5	35856201	35856400	*	0.734859	0.892297	-3.22569
5	35856301	35856500	*	0.714334	0.88795	1.33734
5	35857901	35858100	*	0.0453933	0.396548	-8.74598
5	35858001	35858200	*	0.136295	0.584965	-6.77287
5	35858101	35858300	*	0.573961	0.852484	-0.337302
5	35858201	35858400	*	0.925858	0.923486	0.061703
5	35870401	35870600	*	0.325777	0.750677	-5.55982
5	35870501	35870700	*	0.920596	0.922668	-0.346084
5	35870601	35870800	*	0.244107	0.696295	-2.36749
5	35870701	35870900	*	0.836471	0.910099	-0.426173
5	35879301	35879500	*	0.0620947	0.446693	-9.08488
5	35879401	35879600	*	0.0251653	0.31306	-10.9956
5	35879501	35879700	*	0.118629	0.560311	-9.24752
5	35884001	35884200	*	0.407577	0.792331	-1.62412
5	35884101	35884300	*	0.784199	0.901355	0.478362
5	35884201	35884400	*	0.16673	0.623251	-3.85612
5	35884301	35884500	*	0.372463	0.776668	-3.0826
5	35884401	35884600	*	0.464797	0.816278	2.37418
5	35884501	35884700	*	0.949019	0.926851	0.163871
5	35885701	35885900	*	0.183574	0.641857	-7.08333
5	35885801	35886000	*	0.0348392	0.35663	-6.81541
5	35885901	35886100	*	0.328743	0.752396	-3.13793
5	35892901	35893100	*	0.672094	0.878681	-0.302771
5	35893001	35893200	*	0.153332	0.607315	-0.759732
5	35975701	35975900	*	0.792977	0.902798	-0.240317
5	35975801	35976000	*	0.00721015	0.182387	-1.5142
5	35975901	35976100	*	0.0331857	0.349986	-1.63912
5	35981801	35982000	*	0.240527	0.693481	5.35791
5	35981901	35982100	*	0.189415	0.647431	5.47399
5	36009901	36010100	*	0.974516	0.930165	-0.177958
5	36010001	36010200	*	0.601596	0.860192	1.66539
5	36010701	36010900	*	0.472754	0.819181	-3.57716
5	36010801	36011000	*	0.472754	0.819181	-3.57716
5	36033701	36033900	*	0.917031	0.921998	0.478095
5	36033801	36034000	*	0.0191656	0.279027	-8.26945
5	36033901	36034100	*	0.0558681	0.428925	-10.5725
5	36163701	36163900	*	0.114624	0.553867	11.6963
5	36169001	36169200	*	0.418175	0.797411	-2.50271
5	36169101	36169300	*	0.265623	0.711764	-2.07887
5	36169201	36169400	*	0.414712	0.795705	-1.66334
5	36169301	36169500	*	0.122306	0.565571	-3.93838
5	36207401	36207600	*	0.333164	0.755053	-4.32086
5	36224001	36224200	*	0.571351	0.851731	6.26997
5	36229801	36230000	*	0.200088	0.657754	6.36725
5	36229901	36230100	*	0.58993	0.856889	-2.63655
5	36321701	36321900	*	0.236037	0.689653	-9.7839
5	36321801	36322000	*	0.635559	0.869061	-1.6863
5	36321901	36322100	*	0.882375	0.91685	-0.5697
5	36367601	36367800	*	0.80388	0.904797	-0.887994
5	36367701	36367900	*	0.797311	0.903745	0.57931
5	36367801	36368000	*	0.529708	0.838305	1.36842
5	36373401	36373600	*	0.170343	0.627155	7.10361
5	36373501	36373700	*	0.174181	0.632192	5.53953
5	36373601	36373800	*	0.217515	0.673864	3.78707
5	36373701	36373900	*	0.648022	0.872418	1.55103
5	36385201	36385400	*	0.198725	0.656655	3.16927
5	36385301	36385500	*	0.889573	0.917998	0.566287
5	36395101	36395300	*	0.927565	0.923721	0.956586
5	36397201	36397400	*	0.799789	0.904111	0.297581
5	36397301	36397500	*	0.992544	0.932716	0.00374753
5	36397401	36397600	*	0.492183	0.826127	-0.256991
5	36397501	36397700	*	0.0998706	0.527653	0.625191
5	36397601	36397800	*	0.0425912	0.386393	0.789749
5	36398401	36398600	*	0.613443	0.863384	0.626217
5	36398901	36399100	*	0.732475	0.891924	0.766761
5	36399001	36399200	*	0.978658	0.930857	-0.0543732
5	36462501	36462700	*	0.886818	0.917545	0.549451
5	36462601	36462800	*	0.931472	0.92428	0.360402
5	36462701	36462900	*	0.602717	0.860534	-1.9559
5	36462801	36463000	*	0.646096	0.872004	-1.2456
5	36462901	36463100	*	0.391149	0.78515	-1.0723
5	36463001	36463200	*	0.999056	0.933431	0.00268725
5	36463101	36463300	*	0.68786	0.882438	1.4751
5	36463201	36463400	*	0.597486	0.859131	-2.54078
5	36463301	36463500	*	0.597486	0.859131	-2.54078
5	36463401	36463600	*	0.206155	0.663996	3.89254
5	36463501	36463700	*	0.295592	0.732394	2.74119
5	36463601	36463800	*	0.395855	0.787483	4.75877
5	36464401	36464600	*	0.03059	0.338849	-1.33026
5	36464501	36464700	*	0.338504	0.757857	-0.498067
5	36464601	36464800	*	0.640408	0.870339	-0.216956
5	36464701	36464900	*	0.940987	0.9257	0.0453557
5	36464901	36465100	*	0.90046	0.919546	0.072427
5	36465001	36465200	*	0.475146	0.820158	0.276705
5	36465101	36465300	*	0.161952	0.617433	0.445581
5	36465201	36465400	*	0.464082	0.816016	0.411325
5	36465601	36465800	*	0.81201	0.906293	0.24872
5	36465701	36465900	*	0.555315	0.84709	0.534553
5	36465801	36466000	*	0.207157	0.664884	2.04748
5	36474501	36474700	*	0.930744	0.92416	0.226992
5	36474601	36474800	*	0.895877	0.918978	0.36364
5	36476701	36476900	*	0.0393919	0.373942	-7.01168
5	36476801	36477000	*	0.0552492	0.42718	-3.58081
5	36476901	36477100	*	0.899722	0.919422	0.280129
5	36480401	36480600	*	0.454088	0.812372	-1.67558
5	36480501	36480700	*	0.0746415	0.477562	2.12408
5	36480601	36480800	*	0.00595881	0.166707	3.36776
5	36480901	36481100	*	0.597448	0.859123	2.10805
5	36481001	36481200	*	0.597448	0.859123	2.10805
5	36482301	36482500	*	0.544924	0.843652	-2.32747
5	36482401	36482600	*	0.637154	0.869551	-1.93995
5	36482501	36482700	*	0.758656	0.896932	0.851209
5	36482601	36482800	*	0.364479	0.772423	1.44095
5	36482701	36482900	*	0.0912978	0.511792	-3.97356
5	36483201	36483400	*	0.391481	0.785338	-3.12087
5	36483301	36483500	*	0.285439	0.725892	-1.1058
5	36483401	36483600	*	0.253237	0.702601	-0.943317
5	36483501	36483700	*	0.676317	0.879702	-0.346749
5	36483601	36483800	*	0.210654	0.667949	-0.568942
5	36483701	36483900	*	0.67363	0.879096	-0.161287
5	36483801	36484000	*	0.308563	0.740527	0.422522
5	36484501	36484700	*	0.631973	0.868355	-0.222446
5	36484601	36484800	*	0.53636	0.840558	0.277423
5	36489301	36489500	*	0.657198	0.87483	-2.38675
5	36489401	36489600	*	0.683764	0.881465	-2.11868
5	36522701	36522900	*	0.188824	0.64698	-10.121
5	36522801	36523000	*	0.117142	0.558201	-5.58699
5	36522901	36523100	*	0.0668876	0.459377	-9.73473
5	36523301	36523500	*	0.269124	0.714335	3.53147
5	36523401	36523600	*	0.309874	0.741327	3.36996
5	36534401	36534600	*	0.00928339	0.204041	-9.94752
5	36534501	36534700	*	0.0105354	0.215431	-9.92908
5	36534601	36534800	*	0.015217	0.254398	-10.086
5	36540701	36540900	*	0.899145	0.919399	0.608974
5	36540801	36541000	*	0.256846	0.705416	-4.10367
5	36540901	36541100	*	0.0513708	0.415877	-9.34709
5	36549301	36549500	*	0.938709	0.925376	0.416519
5	36549401	36549600	*	0.478282	0.821219	-2.52592
5	36562801	36563000	*	0.835236	0.909894	-0.589744
5	36562901	36563100	*	0.618305	0.864852	1.19901
5	36563001	36563200	*	0.560376	0.848697	1.89978
5	36563101	36563300	*	0.288173	0.727574	-3.26307
5	36563201	36563400	*	0.162536	0.618055	-3.53093
5	36563301	36563500	*	0.58044	0.85424	1.46084
5	36563401	36563600	*	0.313316	0.743334	3.20144
5	36567501	36567700	*	0.69148	0.883385	-1.8829
5	36567601	36567800	*	0.69148	0.883385	-1.8829
5	36567901	36568100	*	0.459608	0.814422	-2.68797
5	36568001	36568200	*	0.175102	0.633279	-4.64413
5	36568101	36568300	*	0.0602092	0.441424	-5.0384
5	36568201	36568400	*	0.533137	0.839493	-1.59952
5	36568301	36568500	*	0.786423	0.901675	-1.79481
5	36568401	36568600	*	0.786423	0.901675	-1.79481
5	36574401	36574600	*	0.0469302	0.401405	-10.8303
5	36574501	36574700	*	0.0386053	0.371108	-8.03259
5	36574601	36574800	*	0.305475	0.738438	-2.61527
5	36575501	36575700	*	0.13373	0.58156	-8.4525
5	36575601	36575800	*	0.74669	0.894455	-1.4978
5	36575701	36575900	*	0.291065	0.72941	-6.35998
5	36581001	36581200	*	0.461123	0.81484	4.0535
5	36581101	36581300	*	0.0817138	0.492611	5.17557
5	36582401	36582600	*	0.808929	0.905771	0.113729
5	36582501	36582700	*	0.263921	0.710674	0.84883
5	36582601	36582800	*	0.302776	0.736742	1.15734
5	36582701	36582900	*	0.638434	0.869893	0.677606
5	36584201	36584400	*	0.985606	0.931765	-0.0507796
5	36584301	36584500	*	0.623525	0.866124	1.35063
5	36595401	36595600	*	0.0845403	0.49861	-10.8165
5	36595501	36595700	*	0.0845403	0.49861	-10.8165
5	36596401	36596600	*	0.0560544	0.429596	-6.00518
5	36596501	36596700	*	0.14029	0.590551	-4.74627
5	36597901	36598100	*	0.1131	0.5515	-15.3767
5	36598001	36598200	*	0.0531264	0.421052	-11.6647
5	36603101	36603300	*	0.830474	0.909035	1.04668
5	36603201	36603400	*	0.238309	0.691611	-3.33174
5	36603301	36603500	*	0.113313	0.551832	-5.67143
5	36620701	36620900	*	0.217053	0.673433	-1.93393
5	36620801	36621000	*	0.0682773	0.463014	-1.3073
5	36620901	36621100	*	0.177877	0.63606	-1.05617
5	36621101	36621300	*	0.0263191	0.319008	-6.51509
5	36621201	36621400	*	0.0263191	0.319008	-6.51509
5	36669401	36669600	*	0.000730161	0.0605542	-29.2507
5	36669501	36669700	*	0.000432506	0.046578	-30.4659
5	36669601	36669800	*	0.00527388	0.157292	-22.5246
5	36678201	36678400	*	0.634006	0.868684	-4.92889
5	36678301	36678500	*	0.884674	0.917168	1.09496
5	36694701	36694900	*	0.154244	0.608294	-7.95243
5	36694801	36695000	*	0.798079	0.903827	-0.523697
5	36694901	36695100	*	0.297923	0.733931	0.932798
5	36695001	36695200	*	0.49656	0.827438	0.388924
5	36695101	36695300	*	0.469449	0.818124	-0.372134
5	36695201	36695400	*	0.657669	0.874981	0.234887
5	36695301	36695500	*	0.264378	0.710907	0.796926
5	36696101	36696300	*	0.0963496	0.521308	-1.35365
5	36696201	36696400	*	0.0143958	0.248312	-2.33491
5	36696301	36696500	*	0.0750283	0.478638	-2.81569
5	36696501	36696700	*	0.674815	0.879351	-2.07372
5	36696601	36696800	*	0.678423	0.880143	-1.57582
5	36696801	36697000	*	0.628755	0.867326	2.00062
5	36696901	36697100	*	0.968671	0.929447	-0.132979
5	36697001	36697200	*	0.156033	0.610759	-6.5401
5	36697101	36697300	*	0.677958	0.88007	-1.53621
5	36697201	36697400	*	0.679164	0.880347	-0.737941
5	36697301	36697500	*	0.979956	0.930882	-0.0506912
5	36697401	36697600	*	0.385008	0.782199	3.28637
5	36705701	36705900	*	0.686497	0.882148	1.1858
5	36705801	36706000	*	0.938692	0.925375	0.198886
5	36711501	36711700	*	0.0237235	0.305893	3.93481
5	36711601	36711800	*	0.152668	0.606443	2.06112
5	36711701	36711900	*	0.361943	0.771068	-2.86317
5	36711801	36712000	*	0.216863	0.673314	-4.62068
5	36711901	36712100	*	0.0436215	0.39043	-6.78132
5	36712101	36712300	*	0.00444073	0.144899	-14.4116
5	36712201	36712400	*	0.000699533	0.0593533	-12.3302
5	36712301	36712500	*	9.78812e-05	0.0208887	-14.4679
5	36712401	36712600	*	0.000718347	0.0600623	-14.0816
5	36712801	36713000	*	9.3701e-05	0.0204031	-8.84772
5	36712901	36713100	*	0.000907164	0.0672424	-4.3362
5	36713001	36713200	*	0.465499	0.816489	0.443672
5	36713101	36713300	*	0.689176	0.882769	0.45127
5	36713301	36713500	*	0.404925	0.791272	0.603075
5	36713401	36713600	*	0.489382	0.825228	2.38441
5	36720601	36720800	*	0.689905	0.882977	-1.38889
5	36720701	36720900	*	0.689905	0.882977	-1.38889
5	36722001	36722200	*	0.384728	0.782128	-4.23701
5	36722101	36722300	*	0.384728	0.782128	-4.23701
5	36722301	36722500	*	0.611476	0.862752	-3.88367
5	36722401	36722600	*	0.530384	0.838622	-3.96063
5	36722501	36722700	*	0.852074	0.912552	0.148415
5	36722601	36722800	*	0.265841	0.71192	-0.632911
5	36722701	36722900	*	0.379773	0.779798	1.04014
5	36722801	36723000	*	0.303366	0.737137	1.89753
5	36725801	36726000	*	0.239399	0.692633	-7.03607
5	36725901	36726100	*	0.167418	0.623917	-6.87413
5	36726001	36726200	*	0.219651	0.675635	-5.72516
5	36726101	36726300	*	0.00629104	0.17066	-8.54063
5	36726201	36726400	*	0.00239099	0.107452	-10.0116
5	36726301	36726500	*	0.888796	0.917852	-0.536877
5	36726401	36726600	*	0.889935	0.91807	-0.324164
5	36726501	36726700	*	0.462871	0.815657	-1.61825
5	36726601	36726800	*	0.308206	0.74036	-3.9881
5	36735801	36736000	*	0.718288	0.888864	-2.36876
5	36735901	36736100	*	0.534973	0.840208	2.57739
5	36736001	36736200	*	0.230651	0.68527	3.26387
5	36736101	36736300	*	0.426603	0.800969	2.01421
5	36736201	36736400	*	0.579744	0.854024	1.94144
5	36736301	36736500	*	0.551922	0.845917	2.36958
5	36736401	36736600	*	0.7034	0.885776	2.53042
5	36736501	36736700	*	0.7034	0.885776	2.53042
5	36737601	36737800	*	0.689627	0.882899	-2.1392
5	36737701	36737900	*	0.96398	0.928953	-0.262085
5	36740001	36740200	*	0.459609	0.814422	3.29087
5	36740101	36740300	*	0.440926	0.807264	2.68116
5	36740201	36740400	*	0.535898	0.840506	1.61072
5	36740301	36740500	*	0.730381	0.8914	1.51665
5	36742301	36742500	*	0.721218	0.889542	-1.64024
5	36742401	36742600	*	0.833058	0.909447	-0.613993
5	36742501	36742700	*	0.978571	0.930846	0.0203579
5	36742601	36742800	*	0.776338	0.900109	-0.219827
5	36747201	36747400	*	0.554074	0.846609	-1.76194
5	36747301	36747500	*	0.196689	0.654794	-7.55046
5	36747401	36747600	*	0.603912	0.860819	-2.04567
5	36747501	36747700	*	0.603912	0.860819	-2.04567
5	36747601	36747800	*	0.407423	0.792331	5.22825
5	36747701	36747900	*	0.944277	0.926146	0.109036
5	36747801	36748000	*	0.15025	0.603324	-0.861373
5	36747901	36748100	*	0.660676	0.87579	-0.352696
5	36750601	36750800	*	0.0228349	0.300529	-2.25225
5	36750701	36750900	*	0.653394	0.873845	-1.70523
5	36750801	36751000	*	0.797022	0.9037	0.888899
5	36750901	36751100	*	0.748362	0.894767	1.22327
5	36751001	36751200	*	0.745889	0.894341	-1.69818
5	36756801	36757000	*	0.935153	0.924853	-0.186741
5	36756901	36757100	*	0.634093	0.868731	1.10294
5	36776401	36776600	*	0.441876	0.807619	3.806
5	36776501	36776700	*	0.399029	0.7888	3.72316
5	36777501	36777700	*	0.344051	0.760966	4.83512
5	36777601	36777800	*	0.911429	0.921091	0.491651
5	36777701	36777900	*	0.554474	0.846775	-3.59979
5	36797401	36797600	*	0.827757	0.908684	1.47596
5	36797501	36797700	*	0.6094	0.862088	3.04768
5	36797601	36797800	*	0.169772	0.626582	4.67782
5	36810601	36810800	*	0.0331962	0.350015	10.3295
5	36817701	36817900	*	0.814525	0.906738	1.31077
5	36817801	36818000	*	0.814525	0.906738	1.31077
5	36829301	36829500	*	0.764044	0.897952	0.819334
5	36829401	36829600	*	0.689208	0.882789	-0.851377
5	36829501	36829700	*	0.932255	0.924392	0.197016
5	36830101	36830300	*	0.906585	0.920411	-0.116031
5	36830201	36830400	*	0.35781	0.769024	0.87646
5	36830701	36830900	*	0.359031	0.769709	1.63304
5	36830801	36831000	*	0.648314	0.872451	-1.26424
5	36830901	36831100	*	0.275031	0.718315	-5.74711
5	36835701	36835900	*	0.00607194	0.168189	-10.7535
5	36835801	36836000	*	0.084548	0.49861	-4.46015
5	36835901	36836100	*	0.838837	0.910528	-0.53008
5	36836001	36836200	*	0.797421	0.903755	0.19377
5	36836101	36836300	*	0.735872	0.892535	0.469793
5	36836201	36836400	*	0.509473	0.831946	2.45126
5	36870901	36871100	*	0.603009	0.860586	2.89855
5	36871001	36871200	*	0.603009	0.860586	2.89855
5	36871101	36871300	*	0.0969315	0.522204	-4.03529
5	36871201	36871400	*	0.19143	0.649666	-2.26371
5	36871301	36871500	*	0.968462	0.929423	0.0764227
5	36871401	36871600	*	0.924164	0.923294	-0.303697
5	36871501	36871700	*	0.640253	0.870336	-2.7957
5	36896301	36896500	*	0.26561	0.711764	6.70824
5	36896401	36896600	*	0.26561	0.711764	6.70824
5	36896501	36896700	*	0.616762	0.864324	-2.7282
5	36896601	36896800	*	0.616762	0.864324	-2.7282
5	36911501	36911700	*	0.737794	0.89286	1.88469
5	36911601	36911800	*	0.683204	0.881409	1.58147
5	36911701	36911900	*	0.420373	0.798326	3.01629
5	36915701	36915900	*	0.670686	0.878345	0.738829
5	36915801	36916000	*	0.670686	0.878345	0.738829
5	36920001	36920200	*	0.022607	0.299423	9.05913
5	36920101	36920300	*	0.926722	0.923557	0.294394
5	36945301	36945500	*	0.843078	0.911366	-0.799727
5	36945401	36945600	*	0.636192	0.869244	-1.5185
5	36945501	36945700	*	0.443177	0.80802	-3.15844
5	36945601	36945800	*	0.847834	0.912101	1.03241
5	36955301	36955500	*	0.556046	0.847304	-3.48819
5	36955401	36955600	*	0.826995	0.908538	-1.02928
5	36955601	36955800	*	0.919563	0.922418	-0.188172
5	36955701	36955900	*	0.362352	0.771257	1.92721
5	36977701	36977900	*	0.784008	0.901304	-1.02543
5	36977801	36978000	*	0.79013	0.902419	0.522032
5	36977901	36978100	*	0.676272	0.87969	0.932203
5	36988101	36988300	*	0.25088	0.701299	-6.05603
5	36988201	36988400	*	0.517036	0.834108	-2.49197
5	36988301	36988500	*	0.958703	0.928228	0.17526
5	36989201	36989400	*	0.261342	0.708844	-0.600234
5	36989301	36989500	*	0.934433	0.924737	-0.0275458
5	36989401	36989600	*	0.535869	0.840503	0.333304
5	36989501	36989700	*	0.91328	0.921393	-0.135092
5	37009601	37009800	*	0.721987	0.889753	2.01316
5	37009701	37009900	*	0.445676	0.808797	2.00822
5	37009801	37010000	*	0.889139	0.91795	0.361395
5	37009901	37010100	*	0.607244	0.861658	-1.29555
5	37010001	37010200	*	0.333358	0.755124	-2.44319
5	37010101	37010300	*	0.765116	0.89817	-1.53342
5	37010201	37010400	*	0.0749964	0.478552	6.0997
5	37015501	37015700	*	0.588612	0.856476	2.49358
5	37015601	37015800	*	0.438539	0.806157	1.62962
5	37016101	37016300	*	0.118077	0.559575	-5.26779
5	37016201	37016400	*	0.78091	0.900738	-0.962452
5	37016301	37016500	*	0.737393	0.892754	-1.31464
5	37016401	37016600	*	0.487313	0.824443	-3.16669
5	37016601	37016800	*	0.571394	0.851732	3.51967
5	37016701	37016900	*	0.571394	0.851732	3.51967
5	37023401	37023600	*	0.163643	0.619394	-7.5581
5	37023501	37023700	*	0.150098	0.603082	-6.87751
5	37023701	37023900	*	0.588065	0.856236	-1.71726
5	37023801	37024000	*	0.48115	0.822372	-2.11479
5	37024301	37024500	*	0.974645	0.930195	-0.0695687
5	37024401	37024600	*	0.965308	0.929118	0.117386
5	37024501	37024700	*	0.578633	0.853797	-1.32503
5	37024601	37024800	*	0.569774	0.851353	-1.54055
5	37027401	37027600	*	0.88349	0.916976	0.337023
5	37027501	37027700	*	0.950382	0.927021	0.158344
5	37029301	37029500	*	0.963521	0.928851	0.0362065
5	37029401	37029600	*	0.196194	0.654356	-0.974124
5	37029801	37030000	*	0.251231	0.701396	1.70688
5	37029901	37030100	*	0.68419	0.881576	0.802652
5	37030001	37030200	*	0.446894	0.809438	1.6374
5	37030101	37030300	*	0.161138	0.616561	3.36119
5	37030201	37030400	*	0.246366	0.698173	4.28839
5	37030401	37030600	*	0.85527	0.913224	-0.765306
5	37047601	37047800	*	0.23155	0.686076	-3.43602
5	37047701	37047900	*	0.355277	0.76754	-2.36788
5	37047801	37048000	*	0.990852	0.932496	0.0589623
5	37049701	37049900	*	0.844145	0.911582	-0.812325
5	37049801	37050000	*	0.532331	0.83924	-2.32191
5	37050401	37050600	*	0.587391	0.856047	-2.99335
5	37050501	37050700	*	0.587391	0.856047	-2.99335
5	37087801	37088000	*	0.00508878	0.154277	-12.826
5	37087901	37088100	*	0.00508878	0.154277	-12.826
5	37090801	37091000	*	0.752733	0.895762	-1.1438
5	37090901	37091100	*	0.943133	0.925981	0.225434
5	37091001	37091200	*	0.97304	0.929949	-0.0200677
5	37091101	37091300	*	0.462206	0.815334	0.386588
5	37091201	37091400	*	0.127614	0.573046	0.867351
5	37109201	37109400	*	0.347247	0.762836	-5.77089
5	37109301	37109500	*	0.474255	0.819861	-3.43209
5	37109401	37109600	*	0.529181	0.838132	-3.73044
5	37109501	37109700	*	0.943521	0.925991	-0.101562
5	37109601	37109800	*	0.943521	0.925991	-0.101562
5	37109701	37109900	*	0.113308	0.551832	-6.16305
5	37109801	37110000	*	0.113308	0.551832	-6.16305
5	37118201	37118400	*	0.655214	0.874334	1.30989
5	37118301	37118500	*	0.655214	0.874334	1.30989
5	37120401	37120600	*	0.853498	0.91281	0.984671
5	37120501	37120700	*	0.967082	0.929328	-0.218228
5	37131701	37131900	*	0.452063	0.811524	2.2814
5	37131801	37132000	*	0.452063	0.811524	2.2814
5	37131901	37132100	*	0.0237006	0.305807	4.91705
5	37132001	37132200	*	0.0237006	0.305807	4.91705
5	37147301	37147500	*	0.877073	0.916282	-0.520314
5	37147401	37147600	*	0.939601	0.925488	0.233706
5	37148301	37148500	*	0.552073	0.845931	4.08635
5	37148401	37148600	*	0.552073	0.845931	4.08635
5	37163501	37163700	*	0.30573	0.738655	2.09067
5	37163601	37163800	*	0.321129	0.747924	1.85466
5	37163701	37163900	*	0.0026599	0.113216	13.4077
5	37233101	37233300	*	0.459625	0.814422	-2.98066
5	37233201	37233400	*	0.533263	0.839532	-1.42001
5	37233301	37233500	*	0.439669	0.806629	-1.93523
5	37240401	37240600	*	0.654681	0.874208	1.58265
5	37240501	37240700	*	0.423164	0.799437	2.20912
5	37240601	37240800	*	0.0271419	0.323241	2.67203
5	37240701	37240900	*	0.0529683	0.420524	3.37483
5	37240901	37241100	*	0.273288	0.717069	6.49561
5	37241001	37241200	*	0.951505	0.927211	-0.209587
5	37241101	37241300	*	0.12152	0.564349	-5.34005
5	37241201	37241400	*	0.192817	0.650937	-5.69856
5	37241301	37241500	*	0.982238	0.931346	-0.152497
5	37241401	37241600	*	0.490051	0.825458	-3.20564
5	37242201	37242400	*	0.408203	0.792566	-0.343136
5	37242301	37242500	*	0.176831	0.635018	-0.536315
5	37242401	37242600	*	0.929395	0.924081	-0.0614325
5	37243301	37243500	*	0.230592	0.685182	0.84825
5	37243401	37243600	*	0.323741	0.749337	0.670308
5	37243501	37243700	*	0.680763	0.880847	0.312752
5	37244601	37244800	*	0.372045	0.776472	1.16361
5	37288601	37288800	*	0.247279	0.69876	-4.75356
5	37288701	37288900	*	0.127585	0.57304	-7.68116
5	37289301	37289500	*	0.601755	0.860256	-0.464204
5	37289401	37289600	*	0.601755	0.860256	-0.464204
5	37291001	37291200	*	0.0600701	0.44105	-5.54227
5	37291101	37291300	*	0.139183	0.588974	-3.74031
5	37291201	37291400	*	0.426851	0.80114	-1.77914
5	37291301	37291500	*	0.160629	0.616028	-3.14378
5	37298201	37298400	*	0.76711	0.898519	0.773008
5	37298301	37298500	*	0.663548	0.876467	-0.759164
5	37298401	37298600	*	0.32057	0.747594	-1.95357
5	37298501	37298700	*	0.461016	0.814827	-1.45074
5	37309301	37309500	*	0.99053	0.932442	0.0754109
5	37311701	37311900	*	0.228275	0.683259	6.15577
5	37311801	37312000	*	0.228275	0.683259	6.15577
5	37327901	37328100	*	0.484636	0.823551	2.61896
5	37328001	37328200	*	0.197802	0.656031	2.76013
5	37328101	37328300	*	0.484306	0.823382	1.95465
5	37332701	37332900	*	0.391773	0.785474	-4.56695
5	37332801	37333000	*	0.717635	0.888751	1.3313
5	37332901	37333100	*	0.734104	0.892162	1.83697
5	37337401	37337600	*	0.884794	0.917168	-0.544555
5	37337501	37337700	*	0.990041	0.932366	0.0594051
5	37337601	37337800	*	0.965149	0.929086	0.25184
5	37338201	37338400	*	0.0754251	0.479385	-1.81083
5	37338301	37338500	*	0.659311	0.875363	-0.193699
5	37338401	37338600	*	0.558436	0.848123	0.244995
5	37354301	37354500	*	0.202109	0.660068	3.99169
5	37354401	37354600	*	0.347191	0.762825	3.47738
5	37473701	37473900	*	0.00226401	0.104648	8.34642
5	37473801	37474000	*	0.285128	0.725718	2.6281
5	37557501	37557700	*	0.519686	0.834882	-3.04096
5	37557601	37557800	*	0.151263	0.604679	-6.41324
5	37612801	37613000	*	0.370313	0.775541	5.39227
5	37717601	37717800	*	0.44481	0.808409	-0.645495
5	37717701	37717900	*	0.425284	0.800358	-0.743338
5	37736101	37736300	*	0.671137	0.87846	-1.70099
5	37736201	37736400	*	0.146832	0.599042	-6.5754
5	37736301	37736500	*	0.118585	0.560262	-5.07482
5	37751901	37752100	*	0.300178	0.735228	-3.8082
5	37752001	37752200	*	0.694468	0.884073	-1.01774
5	37752101	37752300	*	0.596682	0.858897	2.07997
5	37775601	37775800	*	0.876012	0.916199	-1.20677
5	37775701	37775900	*	0.803345	0.904669	0.883428
5	37775801	37776000	*	0.187267	0.645563	5.96042
5	37775901	37776100	*	0.061369	0.444772	10.8017
5	37784701	37784900	*	0.572473	0.852096	-1.49784
5	37784801	37785000	*	0.752649	0.89575	-0.647096
5	37792201	37792400	*	0.454198	0.812397	2.2307
5	37792301	37792500	*	0.490616	0.825643	3.94792
5	37815001	37815200	*	0.655698	0.874404	0.880058
5	37815101	37815300	*	0.655698	0.874404	0.880058
5	37816301	37816500	*	0.948833	0.926851	-0.2997
5	37816401	37816600	*	0.948833	0.926851	-0.2997
5	37816501	37816700	*	0.822052	0.907882	-0.723125
5	37816601	37816800	*	0.899136	0.919399	0.374165
5	37816701	37816900	*	0.495554	0.8272	2.14891
5	37816801	37817000	*	0.139753	0.589814	4.65016
5	37816901	37817100	*	0.228234	0.683207	3.0859
5	37817001	37817200	*	0.497455	0.827752	0.588496
5	37821701	37821900	*	0.0664676	0.458284	4.38103
5	37822601	37822800	*	0.205155	0.663144	-14.5572
5	37822701	37822900	*	0.424813	0.800174	-5.24485
5	37822801	37823000	*	0.266498	0.712419	-3.76357
5	37822901	37823100	*	0.0152267	0.254398	-10.0782
5	37823001	37823200	*	0.00424212	0.141395	-8.72254
5	37823101	37823300	*	0.214818	0.671555	-2.23048
5	37823201	37823400	*	0.175113	0.63328	-1.09611
5	37823301	37823500	*	0.0666277	0.45861	-1.27798
5	37824601	37824800	*	0.121535	0.564383	0.485418
5	37824701	37824900	*	0.0777849	0.484388	1.03327
5	37824801	37825000	*	0.199242	0.656994	1.1297
5	37824901	37825100	*	0.136184	0.584842	-2.79522
5	37825001	37825200	*	0.183595	0.641879	-3.4403
5	37826101	37826300	*	0.0146058	0.250126	9.43572
5	37826201	37826400	*	0.000161455	0.0275243	12.9529
5	37826301	37826500	*	1.3104e-08	7.89586e-05	14.0773
5	37826401	37826600	*	0.00788909	0.18983	8.93578
5	37826501	37826700	*	0.00202969	0.0992397	12.0882
5	37826601	37826800	*	0.000111692	0.0221926	14.3505
5	37827401	37827600	*	0.000295889	0.0388022	3.76143
5	37827501	37827700	*	0.000695589	0.0592375	3.19005
5	37827601	37827800	*	0.0916106	0.512202	3.08787
5	37827701	37827900	*	0.234894	0.688594	3.7096
5	37827801	37828000	*	0.0687794	0.464156	6.46568
5	37829401	37829600	*	0.872671	0.915738	0.51888
5	37829501	37829700	*	0.967197	0.92934	0.162394
5	37859701	37859900	*	0.110844	0.547637	6.4354
5	37859801	37860000	*	0.110844	0.547637	6.4354
5	37860301	37860500	*	0.657831	0.875037	2.63552
5	37860401	37860600	*	0.227516	0.682486	5.91622
5	37860501	37860700	*	0.0612518	0.444366	6.01802
5	37860601	37860800	*	0.509833	0.831999	1.82581
5	37860701	37860900	*	0.867037	0.914952	-0.758414
5	37861101	37861300	*	0.446332	0.809203	3.64944
5	37861201	37861400	*	0.236267	0.689824	5.60807
5	37893701	37893900	*	0.0665713	0.458425	1.02876
5	37893801	37894000	*	0.0417933	0.383203	1.03335
5	37917801	37918000	*	0.345975	0.762144	1.78165
5	37917901	37918100	*	0.50797	0.831317	0.877024
5	37918001	37918200	*	0.904572	0.920153	0.143867
5	37952101	37952300	*	0.787751	0.901918	0.31348
5	37952201	37952400	*	0.787751	0.901918	0.31348
5	37967201	37967400	*	0.717859	0.888797	1.39328
5	37967301	37967500	*	0.187095	0.645432	6.60232
5	38039601	38039800	*	0.0683074	0.463071	1.208
5	38039701	38039900	*	0.555086	0.847035	0.39953
5	38039801	38040000	*	0.40283	0.790425	0.620205
5	38062701	38062900	*	0.0544387	0.424907	-11.4459
5	38062801	38063000	*	0.00653988	0.173822	-8.14936
5	38062901	38063100	*	0.242328	0.694882	-4.14128
5	38076301	38076500	*	0.223984	0.67946	5.69307
5	38076401	38076600	*	0.253653	0.702832	4.11647
5	38085901	38086100	*	0.000416842	0.0458426	-21.1658
5	38086001	38086200	*	0.000416842	0.0458426	-21.1658
5	38097301	38097500	*	0.958852	0.928254	0.305648
5	38097401	38097600	*	0.54431	0.843441	1.66573
5	38097501	38097700	*	0.447127	0.809528	2.47523
5	38156101	38156300	*	0.449049	0.810131	-3.64835
5	38156201	38156400	*	0.449049	0.810131	-3.64835
5	38156401	38156600	*	0.351726	0.765586	-4.44616
5	38156501	38156700	*	0.719853	0.889302	1.11111
5	38156701	38156900	*	0.156527	0.61117	3.78614
5	38156801	38157000	*	0.739358	0.893107	1.00949
5	38157201	38157400	*	0.270762	0.715523	-2.40483
5	38157301	38157500	*	0.580454	0.85424	-1.17331
5	38157501	38157700	*	0.0264668	0.319682	-10.1848
5	38157601	38157800	*	0.0705162	0.468028	-7.81312
5	38157701	38157900	*	0.936912	0.925121	-0.362214
5	38158001	38158200	*	0.217127	0.673484	6.56196
5	38158101	38158300	*	0.0154058	0.255644	5.14264
5	38158201	38158400	*	0.1632	0.618783	3.62692
5	38158301	38158500	*	0.938756	0.925378	0.210952
5	38158401	38158600	*	0.896348	0.91906	0.361816
5	38158501	38158700	*	0.891769	0.918348	0.375559
5	38158801	38159000	*	0.0192199	0.279247	1.66285
5	38158901	38159100	*	0.393778	0.786442	0.441954
5	38159001	38159200	*	0.0971679	0.522735	0.660526
5	38162601	38162800	*	0.322524	0.748586	-5.23139
5	38162701	38162900	*	0.322524	0.748586	-5.23139
5	38173801	38174000	*	0.0525575	0.419171	8.63775
5	38173901	38174100	*	0.50402	0.829995	-4.5599
5	38197501	38197700	*	0.723899	0.89027	-0.469219
5	38197601	38197800	*	0.713274	0.887707	-0.500534
5	38197701	38197900	*	0.628149	0.867178	-0.914091
5	38199301	38199500	*	0.215002	0.67166	7.31509
5	38199401	38199600	*	0.961422	0.928551	0.18636
5	38199501	38199700	*	0.220138	0.676006	-6.07287
5	38209001	38209200	*	0.190984	0.649179	-11.1476
5	38209101	38209300	*	0.597512	0.859149	-3.10092
5	38209201	38209400	*	0.700001	0.885143	-2.30592
5	38219101	38219300	*	0.463036	0.815722	3.06804
5	38219201	38219400	*	0.604255	0.860962	-2.10765
5	38260301	38260500	*	0.162691	0.618229	0.486484
5	38260401	38260600	*	0.402244	0.790232	0.339818
5	38260501	38260700	*	0.036824	0.364744	0.758478
5	38260601	38260800	*	0.00498214	0.153035	1.07172
5	38260701	38260900	*	0.470839	0.818607	0.468807
5	38260801	38261000	*	0.261751	0.709173	-1.36877
5	38260901	38261100	*	0.122587	0.565973	-3.98551
5	38275301	38275500	*	0.661899	0.876089	-1.78407
5	38275401	38275600	*	0.701411	0.885493	-0.890361
5	38275501	38275700	*	0.245287	0.697416	-2.4665
5	38275601	38275800	*	0.0963463	0.521299	-4.46591
5	38275701	38275900	*	0.681743	0.881173	-2.62819
5	38275801	38276000	*	0.0742912	0.476845	-7.0211
5	38275901	38276100	*	0.092379	0.513735	-8.51767
5	38277501	38277700	*	0.762103	0.89757	0.147914
5	38277601	38277800	*	0.0385156	0.370752	0.903509
5	38277701	38277900	*	0.569348	0.851314	0.26982
5	38277801	38278000	*	0.202774	0.660869	-0.716129
5	38277901	38278100	*	0.193059	0.651119	-1.30919
5	38278501	38278700	*	0.741835	0.893386	1.84524
5	38302601	38302800	*	0.00694633	0.179007	-8.94632
5	38302701	38302900	*	0.0211822	0.29153	-8.96458
5	38302801	38303000	*	0.932692	0.924455	-0.492238
5	38307301	38307500	*	0.667712	0.877441	-1.38175
5	38307401	38307600	*	0.775323	0.899952	-0.865142
5	38307501	38307700	*	0.52178	0.835453	1.61919
5	38307801	38308000	*	0.537279	0.84084	0.351182
5	38307901	38308100	*	0.235549	0.689264	0.564436
5	38308901	38309100	*	0.703174	0.885756	-1.64545
5	38309001	38309200	*	0.685646	0.881902	1.22569
5	38319701	38319900	*	0.985009	0.931686	0.0610069
5	38319801	38320000	*	0.232181	0.686425	-4.35222
5	38346701	38346900	*	0.311989	0.742695	2.36771
5	38346801	38347000	*	0.762603	0.897676	0.625999
5	38346901	38347100	*	0.673604	0.879096	-1.11389
5	38366901	38367100	*	0.887321	0.917634	-0.132459
5	38367001	38367200	*	0.949239	0.926911	-0.0671511
5	38367301	38367500	*	0.0320958	0.345061	6.18689
5	38367401	38367600	*	0.0796001	0.488389	4.36518
5	38367501	38367700	*	0.765377	0.898224	-0.818718
5	38422401	38422600	*	0.438705	0.80621	3.72033
5	38422501	38422700	*	0.749735	0.895087	-0.900772
5	38422601	38422800	*	0.105205	0.537554	-3.88319
5	38422701	38422900	*	0.0496873	0.410169	-5.80114
5	38422801	38423000	*	0.0907408	0.510888	-7.97928
5	38426501	38426700	*	0.174296	0.632311	-3.57169
5	38426601	38426800	*	0.282929	0.724001	-4.45925
5	38469801	38470000	*	0.634494	0.868795	-1.97582
5	38489201	38489400	*	0.494082	0.826655	-5.89691
5	38491701	38491900	*	0.206375	0.664235	-5.50112
5	38491801	38492000	*	0.705267	0.88627	-1.40466
5	38491901	38492100	*	0.827584	0.908673	-0.864434
5	38492001	38492200	*	0.135944	0.584574	-4.42271
5	38492201	38492400	*	0.400503	0.789386	-5.97943
5	38492301	38492500	*	0.400503	0.789386	-5.97943
5	38494201	38494400	*	0.741071	0.893348	-1.27095
5	38494301	38494500	*	0.808884	0.90576	0.716042
5	38494401	38494600	*	0.451435	0.811254	2.26371
5	38494501	38494700	*	0.998501	0.933431	-0.00616599
5	38499501	38499700	*	0.862417	0.914262	0.828821
5	38499601	38499800	*	0.893864	0.918737	-0.545191
5	38504601	38504800	*	0.269617	0.714691	-3.84014
5	38504701	38504900	*	0.299758	0.735038	-3.60766
5	38504801	38505000	*	0.823262	0.908078	-1.17659
5	38505701	38505900	*	0.835667	0.91	-0.515038
5	38505801	38506000	*	0.537317	0.840865	-1.18389
5	38546301	38546500	*	0.90945	0.920903	0.189325
5	38546401	38546600	*	0.245373	0.697498	1.51592
5	38546501	38546700	*	0.197507	0.655753	2.37723
5	38560801	38561000	*	0.551621	0.845788	-0.522727
5	38561801	38562000	*	0.947252	0.9266	-0.0538793
5	38561901	38562100	*	0.604834	0.861061	-0.287835
5	38562001	38562200	*	0.399643	0.788988	-0.557087
5	38562201	38562400	*	0.0739609	0.476029	1.19048
5	38562301	38562500	*	0.726422	0.890706	-0.684895
5	38562401	38562600	*	0.750209	0.895244	-0.65462
5	38562501	38562700	*	0.893751	0.918718	-0.336825
5	38571101	38571300	*	0.544457	0.843468	3.11089
5	38571201	38571400	*	0.544457	0.843468	3.11089
5	38580401	38580600	*	0.250293	0.700878	6.42983
5	38580501	38580700	*	0.250293	0.700878	6.42983
5	38580601	38580800	*	0.208156	0.665647	-4.99128
5	38580701	38580900	*	0.208156	0.665647	-4.99128
5	38580801	38581000	*	0.746246	0.894407	0.43115
5	38580901	38581100	*	0.880347	0.916708	-0.177621
5	38581001	38581200	*	0.706138	0.886422	0.853909
5	38581101	38581300	*	0.326772	0.751141	-2.99594
5	38581201	38581400	*	0.747612	0.894633	-1.23106
5	38588901	38589100	*	0.583047	0.854909	-2.74956
5	38589001	38589200	*	0.942516	0.925952	-0.357722
5	38589101	38589300	*	0.980022	0.930882	0.126343
5	38620701	38620900	*	0.6173	0.864487	-2.01304
5	38620801	38621000	*	0.277525	0.720126	-2.66774
5	38620901	38621100	*	0.496894	0.827525	-1.41061
5	38621001	38621200	*	0.673821	0.879154	0.992865
5	38632301	38632500	*	0.213055	0.669751	-1.74527
5	38632401	38632600	*	0.213055	0.669751	-1.74527
5	38632501	38632700	*	0.296665	0.733069	-3.39354
5	38632601	38632800	*	0.375693	0.777996	-2.11831
5	38655901	38656100	*	0.477521	0.820905	-2.45121
5	38656001	38656200	*	0.338742	0.757974	-3.97299
5	38656101	38656300	*	0.807982	0.905645	-0.977389
5	38656201	38656400	*	0.382428	0.781074	4.03884
5	38658701	38658900	*	0.199671	0.657326	4.38009
5	38658801	38659000	*	0.555556	0.847138	1.76326
5	38658901	38659100	*	0.677989	0.88007	-2.28118
5	38659001	38659200	*	0.265227	0.71142	-3.90105
5	38659101	38659300	*	0.481638	0.822479	-1.24957
5	38659201	38659400	*	0.802557	0.904539	-0.484848
5	38683901	38684100	*	0.641596	0.870728	2.05317
5	38684001	38684200	*	0.931416	0.92428	-0.282904
5	38684101	38684300	*	0.547553	0.844338	-0.585137
5	38684201	38684400	*	0.156804	0.611581	-1.12023
5	38702001	38702200	*	0.994371	0.932952	-0.0246709
5	38702101	38702300	*	0.782972	0.901182	-0.754328
5	38702201	38702400	*	0.827868	0.908699	-0.882353
5	38752501	38752700	*	5.50724e-05	0.0150675	-18.8083
5	38752601	38752800	*	0.0576656	0.434135	-7.08742
5	38752701	38752900	*	0.220724	0.676466	-5.51009
5	38781701	38781900	*	0.0386413	0.371248	-7.89528
5	38781801	38782000	*	0.0545241	0.425078	-4.16647
5	38781901	38782100	*	0.732405	0.891908	-0.481674
5	38824601	38824800	*	0.824333	0.908141	-1.20226
5	38824701	38824900	*	0.390905	0.785078	1.89273
5	38824801	38825000	*	0.0351402	0.358004	4.0088
5	38824901	38825100	*	0.815329	0.906918	-0.748663
5	39151901	39152100	*	0.669213	0.877839	1.36493
5	39152001	39152200	*	0.669213	0.877839	1.36493
5	39152101	39152300	*	0.300525	0.735417	-4.43741
5	39152201	39152400	*	0.239642	0.692772	-3.88763
5	39152301	39152500	*	0.560064	0.848634	-3.0303
5	39219701	39219900	*	0.0639766	0.451756	-5.68991
5	39219801	39220000	*	0.0384865	0.370752	-6.80314
5	39219901	39220100	*	0.514732	0.833418	2.0416
5	39220001	39220200	*	0.225314	0.680773	2.82178
5	39220101	39220300	*	0.805794	0.905223	0.530054
5	39220201	39220400	*	0.717366	0.888669	-1.02416
5	39291501	39291700	*	0.189065	0.647179	4.33333
5	39291601	39291800	*	0.263781	0.710589	4.76467
5	39373601	39373800	*	0.921856	0.922908	-0.992193
5	39373701	39373900	*	0.921856	0.922908	-0.992193
5	39621401	39621600	*	0.137662	0.586921	-5.64476
5	39621501	39621700	*	0.137662	0.586921	-5.64476
5	39639301	39639500	*	0.612519	0.863012	2.63618
5	39639401	39639600	*	0.495988	0.8273	3.98284
5	39644101	39644300	*	0.704377	0.886035	-0.222145
5	39644201	39644400	*	0.800019	0.90417	-0.165597
5	39645301	39645500	*	0.64321	0.871257	0.474849
5	39645401	39645600	*	0.392595	0.785866	-1.98739
5	39798101	39798300	*	0.13168	0.578461	-6.32526
5	39798201	39798400	*	0.102812	0.533318	-9.45678
5	39961001	39961200	*	0.492149	0.826117	0.634048
5	39961101	39961300	*	0.0102731	0.213235	-4.56544
5	39961201	39961400	*	0.00502968	0.153744	-8.32299
5	39988101	39988300	*	0.982351	0.931347	-0.0862967
5	39988201	39988400	*	0.982351	0.931347	-0.0862967
5	40178301	40178500	*	0.270067	0.715035	-4.80756
5	40178401	40178600	*	0.270067	0.715035	-4.80756
5	40178501	40178700	*	0.593326	0.857851	2.19446
5	40178601	40178800	*	0.593326	0.857851	2.19446
5	40952701	40952900	*	0.486547	0.824316	4.58103
5	40952801	40953000	*	0.486547	0.824316	4.58103
5	40952901	40953100	*	0.83486	0.909851	-0.214616
5	40953001	40953200	*	0.83486	0.909851	-0.214616
5	41006601	41006800	*	0.158429	0.61386	6.85984
5	41006701	41006900	*	0.158429	0.61386	6.85984
5	41052201	41052400	*	0.447248	0.809577	3.7323
5	41052301	41052500	*	0.447248	0.809577	3.7323
5	41124901	41125100	*	0.952743	0.927362	-0.207649
5	41125001	41125200	*	0.874027	0.915935	-0.401266
5	41125101	41125300	*	0.846323	0.91188	0.323117
5	41125201	41125400	*	0.896596	0.919066	0.117244
5	41125301	41125500	*	0.247451	0.69884	-0.82447
5	41125401	41125600	*	0.277065	0.719877	-1.59521
5	41557001	41557200	*	0.0635566	0.450639	-5.42023
5	41557101	41557300	*	0.172565	0.630023	-4.7819
5	41557201	41557400	*	0.181322	0.63947	-5.70136
5	41643901	41644100	*	0.54798	0.844437	1.27346
5	41644001	41644200	*	0.256792	0.705362	3.13776
5	41706701	41706900	*	0.387047	0.78319	-2.73115
5	41706801	41707000	*	0.496959	0.827548	-1.05656
5	41707001	41707200	*	0.528884	0.838053	-0.581589
5	41707101	41707300	*	0.838084	0.910355	-0.320391
5	41707301	41707500	*	0.833334	0.909508	0.197231
5	41707401	41707600	*	0.704986	0.886193	0.309875
5	41707501	41707700	*	0.660741	0.875797	0.415464
5	41708201	41708400	*	0.0204257	0.287189	-1.28617
5	41708301	41708500	*	0.178069	0.636214	-0.852712
5	41708401	41708600	*	0.0915234	0.512053	-0.914915
5	41708501	41708700	*	0.145654	0.597304	-1.05785
5	41727201	41727400	*	0.365299	0.772995	4.13761
5	41727301	41727500	*	0.365299	0.772995	4.13761
5	41738801	41739000	*	0.81093	0.906093	-1.20755
5	41738901	41739100	*	0.278237	0.720681	-4.44362
5	41739001	41739200	*	0.149636	0.602373	-5.68132
5	41739101	41739300	*	0.768017	0.898717	-1.30468
5	41739201	41739400	*	0.699352	0.885025	-0.716247
5	41739301	41739500	*	0.843542	0.911442	-0.354285
5	41744301	41744500	*	0.941267	0.925742	0.267766
5	41744401	41744600	*	0.99528	0.933061	0.0134948
5	41744501	41744700	*	0.870837	0.915562	-0.39237
5	41744601	41744800	*	0.334092	0.755326	-2.51505
5	41764601	41764800	*	0.726541	0.890723	0.556504
5	41764701	41764900	*	0.00343239	0.12798	3.33247
5	41764801	41765000	*	0.00300793	0.120004	3.34679
5	41765401	41765600	*	0.00343864	0.128081	16.2374
5	41765501	41765700	*	0.00343864	0.128081	16.2374
5	41766701	41766900	*	0.663193	0.876406	3.0186
5	41766801	41767000	*	0.376885	0.778472	-4.55536
5	41766901	41767100	*	0.208055	0.665592	-6.42789
5	41767001	41767200	*	0.696765	0.884629	-2.77421
5	41768301	41768500	*	0.856573	0.913448	0.282659
5	41768401	41768600	*	0.830126	0.908979	0.11333
5	41768501	41768700	*	0.377618	0.778844	-0.383934
5	41768601	41768800	*	0.132789	0.580258	-1.31047
5	41768701	41768900	*	0.330318	0.753231	-1.77033
5	41768801	41769000	*	0.613845	0.863517	-1.2443
5	41768901	41769100	*	0.985759	0.931766	0.0854701
5	41811401	41811600	*	0.396511	0.787772	3.83327
5	41811501	41811700	*	0.628524	0.867239	1.04381
5	41811601	41811800	*	0.514001	0.833206	-1.3209
5	41820501	41820700	*	0.585476	0.855508	1.01256
5	41820601	41820800	*	0.642647	0.871046	-0.475708
5	41820701	41820900	*	0.369992	0.775372	-0.900143
5	41820801	41821000	*	0.375523	0.777929	-3.14175
5	41820901	41821100	*	0.796969	0.903671	-0.630832
5	41821001	41821200	*	0.990042	0.932366	0.0262968
5	41821101	41821300	*	0.0390955	0.37294	-1.88111
5	41821201	41821400	*	0.197808	0.656034	-1.26236
5	41821301	41821500	*	0.420504	0.79839	-1.2007
5	41821401	41821600	*	0.442675	0.807902	-1.21836
5	41821501	41821700	*	0.997875	0.933431	0.00276716
5	41821601	41821800	*	0.663966	0.876575	-0.431668
5	41821701	41821900	*	0.0771093	0.482802	-2.08772
5	41841701	41841900	*	0.223182	0.678645	2.66955
5	41841801	41842000	*	0.0895762	0.508703	3.79049
5	41841901	41842100	*	0.13805	0.587505	4.46635
5	41842001	41842200	*	0.13805	0.587505	4.46635
5	41842201	41842400	*	0.900841	0.919586	-0.781912
5	41842301	41842500	*	0.309635	0.741155	2.26869
5	41842401	41842600	*	0.767726	0.898622	0.569606
5	41842501	41842700	*	0.390735	0.785028	-4.1513
5	41842701	41842900	*	0.587525	0.856071	1.90508
5	41842801	41843000	*	0.164495	0.620401	2.28145
5	41842901	41843100	*	0.246799	0.698503	2.61946
5	41843001	41843200	*	0.639353	0.870139	1.41144
5	41843101	41843300	*	0.692461	0.883646	0.911236
5	41843201	41843400	*	0.672179	0.87873	1.2141
5	41844701	41844900	*	0.376993	0.778537	1.0293
5	41844801	41845000	*	0.00153786	0.0868149	3.35752
5	41844901	41845100	*	0.0268075	0.321426	5.18621
5	41884301	41884500	*	0.826326	0.908459	0.755278
5	41884401	41884600	*	0.19513	0.653416	3.4159
5	41884501	41884700	*	0.200807	0.658535	2.81319
5	41884601	41884800	*	0.322341	0.74852	-1.98433
5	41888001	41888200	*	0.779959	0.900613	-1.27298
5	41888101	41888300	*	0.456377	0.813199	-3.14179
5	41893401	41893600	*	0.310809	0.741836	-5.6202
5	41893501	41893700	*	0.675803	0.879614	1.43819
5	41893601	41893800	*	0.663753	0.876512	1.49289
5	42448801	42449000	*	0.905504	0.920259	0.891347
5	42448901	42449100	*	0.813861	0.906643	1.33179
5	42449001	42449200	*	0.549564	0.845072	3.54767
5	42986001	42986200	*	0.285223	0.725783	-6.9588
5	42986101	42986300	*	0.284305	0.725219	-7.15514
5	42986201	42986400	*	0.261868	0.709202	3.59336
5	42986301	42986500	*	0.261868	0.709202	3.59336
5	43031501	43031700	*	0.260643	0.708348	-3.44698
5	43031601	43031800	*	0.260643	0.708348	-3.44698
5	43031701	43031900	*	0.154672	0.60891	-6.47397
5	43031801	43032000	*	0.578663	0.853803	-1.63892
5	43031901	43032100	*	0.113731	0.552398	3.71456
5	43032001	43032200	*	0.447363	0.809623	3.43142
5	43032201	43032400	*	0.604287	0.860962	-3.2746
5	43032301	43032500	*	0.604287	0.860962	-3.2746
5	43039401	43039600	*	0.000367338	0.0429446	-7.08662
5	43039501	43039700	*	0.000367338	0.0429446	-7.08662
5	43046001	43046200	*	0.822053	0.907882	-1.05764
5	43046101	43046300	*	0.822053	0.907882	-1.05764
5	43046201	43046400	*	0.585662	0.855565	2.1978
5	43046301	43046500	*	0.585662	0.855565	2.1978
5	43055201	43055400	*	0.280543	0.722194	-4.84667
5	43055301	43055500	*	0.359273	0.769917	-4.56558
5	43081701	43081900	*	0.749958	0.895173	2.22106
5	43081801	43082000	*	0.531806	0.839089	-4.94155
5	43081901	43082100	*	0.290866	0.729287	-8.40172
5	43082001	43082200	*	0.0226891	0.29975	-15.7429
5	43082101	43082300	*	0.0184215	0.274716	-16.102
5	43082401	43082600	*	0.107492	0.541857	-14.6494
5	43082501	43082700	*	0.107492	0.541857	-14.6494
5	43088101	43088300	*	0.791885	0.902666	-0.910435
5	43088201	43088400	*	0.632818	0.868547	-1.58698
5	43088301	43088500	*	0.637822	0.869742	-3.30033
5	43102801	43103000	*	0.21338	0.670102	-2.69741
5	43102901	43103100	*	0.21338	0.670102	-2.69741
5	43105701	43105900	*	0.631419	0.868162	1.63741
5	43107301	43107500	*	0.790808	0.902428	-1.38919
5	43107401	43107600	*	0.833467	0.909546	-1.23808
5	43107501	43107700	*	0.496888	0.827525	-1.39398
5	43107601	43107800	*	0.496888	0.827525	-1.39398
5	43107701	43107900	*	0.345379	0.761834	-2.99539
5	43107801	43108000	*	0.551501	0.845788	-1.51942
5	43107901	43108100	*	0.916633	0.921931	0.291777
5	43111801	43112000	*	0.598548	0.859443	-1.80768
5	43111901	43112100	*	0.598548	0.859443	-1.80768
5	43113701	43113900	*	0.618802	0.864989	1.94147
5	43113801	43114000	*	0.751051	0.895388	1.01924
5	43113901	43114100	*	0.0543472	0.424627	-4.32593
5	43121201	43121400	*	0.325339	0.750406	-7.49896
5	43121301	43121500	*	0.270249	0.715145	-6.41776
5	43121401	43121600	*	0.226502	0.681532	-6.82398
5	43133201	43133400	*	0.818764	0.907273	1.06756
5	43133301	43133500	*	0.818764	0.907273	1.06756
5	43150401	43150600	*	0.52181	0.835453	2.90323
5	43150501	43150700	*	0.52181	0.835453	2.90323
5	43150601	43150800	*	0.524027	0.836179	1.96542
5	43150701	43150900	*	0.524027	0.836179	1.96542
5	43218301	43218500	*	0.957618	0.928075	-0.174329
5	43218401	43218600	*	0.695417	0.884285	0.893922
5	43218501	43218700	*	0.530985	0.838718	1.53488
5	43218601	43218800	*	0.190842	0.649042	3.5185
5	43218701	43218900	*	0.597319	0.859057	1.57155
5	43223301	43223500	*	0.392203	0.785636	-2.68607
5	43223401	43223600	*	0.380125	0.779946	2.08399
5	43223501	43223700	*	0.0028578	0.116985	8.87203
5	43227201	43227400	*	0.774979	0.899925	1.50104
5	43227301	43227500	*	0.774979	0.899925	1.50104
5	43232201	43232400	*	0.630622	0.867921	-0.573577
5	43232301	43232500	*	0.958476	0.928186	-0.0439231
5	43232401	43232600	*	0.324837	0.750079	0.821567
5	43235201	43235400	*	0.69506	0.884206	0.155726
5	43235301	43235500	*	0.599463	0.859696	0.199441
5	43235401	43235600	*	0.454245	0.812408	0.479584
5	43235501	43235700	*	0.823906	0.908098	-0.203908
5	43235601	43235800	*	0.622487	0.865918	-0.682362
5	43235701	43235900	*	0.0579572	0.434963	-5.90329
5	43235801	43236000	*	0.00209521	0.100839	-12.5646
5	43235901	43236100	*	0.00434009	0.143087	-14.3041
5	43236001	43236200	*	0.0333597	0.350634	-12.3452
5	43236101	43236300	*	0.152279	0.606034	-5.68852
5	43236201	43236400	*	0.727621	0.890916	-1.4876
5	43236401	43236600	*	0.109162	0.544911	-8.16354
5	43236501	43236700	*	0.0714769	0.470304	-9.5764
5	43236701	43236900	*	0.654272	0.874099	-2.30132
5	43236801	43237000	*	0.654272	0.874099	-2.30132
5	43236901	43237100	*	0.479561	0.821736	3.40909
5	43237001	43237200	*	0.425173	0.800292	3.14286
5	43237101	43237300	*	0.976427	0.930472	-0.0953822
5	43237201	43237400	*	0.827809	0.908699	0.339965
5	43237301	43237500	*	0.654914	0.874246	0.403738
5	43237401	43237600	*	0.891456	0.918286	-0.126247
5	43239001	43239200	*	0.0545218	0.425078	5.25541
5	43239101	43239300	*	0.130406	0.576725	4.38305
5	43239201	43239400	*	0.954815	0.92764	-0.0755858
5	43239301	43239500	*	0.954815	0.92764	-0.0755858
5	43283701	43283900	*	0.391708	0.785444	-2.46096
5	43283801	43284000	*	0.106727	0.540467	-3.3655
5	43283901	43284100	*	0.74935	0.895017	-0.566101
5	43284001	43284200	*	0.0221805	0.297291	3.52346
5	43284101	43284300	*	0.0481216	0.405123	4.43003
5	43284201	43284400	*	0.901939	0.919702	0.715809
5	43297501	43297700	*	0.770915	0.899209	1.05011
5	43297601	43297800	*	0.200666	0.658369	-4.26018
5	43297701	43297900	*	0.0725336	0.472884	-3.7825
5	43297801	43298000	*	0.962557	0.928724	-0.14026
5	43337001	43337200	*	0.835037	0.909866	-0.684768
5	43337101	43337300	*	0.835037	0.909866	-0.684768
5	43337401	43337600	*	0.949761	0.926937	-0.220645
5	43337501	43337700	*	0.949761	0.926937	-0.220645
5	43353101	43353300	*	0.032237	0.345652	15.0182
5	43353201	43353400	*	0.0302589	0.337476	10.3158
5	43353301	43353500	*	0.174897	0.633134	6.48283
5	43353401	43353600	*	0.0742872	0.47684	7.51001
5	43353501	43353700	*	0.0827783	0.494814	9.41527
5	43353601	43353800	*	0.103282	0.534192	8.57157
5	43353701	43353900	*	0.1206	0.562902	7.91781
5	43354301	43354500	*	0.052037	0.417839	3.47564
5	43354401	43354600	*	0.792107	0.902699	0.531182
5	43354501	43354700	*	0.940507	0.925661	0.234144
5	43354601	43354800	*	0.633762	0.868664	0.438884
5	43354701	43354900	*	0.32864	0.752315	0.736306
5	43354801	43355000	*	0.29223	0.730139	0.658279
5	43354901	43355100	*	0.659242	0.875363	0.253194
5	43355401	43355600	*	0.0861417	0.501624	-2.47848
5	43355501	43355700	*	0.49287	0.826325	-1.27333
5	43355601	43355800	*	0.626952	0.866932	-1.12617
5	43357201	43357400	*	0.699997	0.885143	1.41673
5	43357301	43357500	*	0.699997	0.885143	1.41673
5	43357401	43357600	*	0.982276	0.931347	-0.0696864
5	43357501	43357700	*	0.982276	0.931347	-0.0696864
5	43357601	43357800	*	0.62734	0.867018	1.05303
5	43357701	43357900	*	0.129242	0.575057	2.6254
5	43357801	43358000	*	0.134584	0.582669	3.49547
5	43358001	43358200	*	0.15547	0.610001	-6.53409
5	43358101	43358300	*	0.0405181	0.378305	-4.63175
5	43358201	43358400	*	0.15039	0.603434	-3.76031
5	43360301	43360500	*	0.279382	0.721381	-1.90255
5	43360401	43360600	*	0.121458	0.564293	-3.9536
5	43360501	43360700	*	0.00537151	0.158607	-8.00992
5	43360601	43360800	*	0.0227627	0.300114	-10.6865
5	43422901	43423100	*	0.765486	0.898224	-0.314246
5	43423001	43423200	*	0.266391	0.712362	-1.13274
5	43423301	43423500	*	0.336546	0.757019	2.68605
5	43423401	43423600	*	0.336546	0.757019	2.68605
5	43634501	43634700	*	0.695783	0.884335	1.66667
5	43634601	43634800	*	0.106919	0.540887	1.08322
5	43634701	43634900	*	0.108415	0.543555	1.12213
5	43634801	43635000	*	0.134084	0.582078	1.14819
5	43634901	43635100	*	0.943457	0.925991	-0.0442504
5	43635001	43635200	*	0.549965	0.845308	-0.363985
5	43672101	43672300	*	0.0552293	0.427088	2.54863
5	43672201	43672400	*	0.10576	0.538468	1.83346
5	43744001	43744200	*	0.361599	0.770835	-4.95392
5	43744101	43744300	*	0.297685	0.733755	-3.01659
5	43744201	43744400	*	0.878365	0.916405	-0.390924
5	43770601	43770800	*	0.31822	0.746323	5.20595
5	43770701	43770900	*	0.503455	0.829834	1.78833
5	43770801	43771000	*	0.885532	0.917292	-0.284091
5	43771001	43771200	*	0.496468	0.827414	-4.049
5	43771101	43771300	*	0.496468	0.827414	-4.049
5	43778701	43778900	*	0.260556	0.708288	1.5303
5	43778801	43779000	*	0.260556	0.708288	1.5303
5	43779301	43779500	*	0.14529	0.596809	-4.38133
5	43779401	43779600	*	0.14529	0.596809	-4.38133
5	43780801	43781000	*	0.037418	0.366858	-11.7257
5	43780901	43781100	*	0.0868802	0.502936	-6.82533
5	43781001	43781200	*	0.518877	0.834744	-2.67254
5	43781101	43781300	*	0.675165	0.879449	0.795251
5	43781201	43781400	*	0.50531	0.830428	1.57268
5	43782701	43782900	*	0.788793	0.902114	0.8304
5	43782801	43783000	*	0.102102	0.531891	4.57748
5	43782901	43783100	*	0.140402	0.590686	5.51045
5	43786701	43786900	*	0.919458	0.922394	-0.304762
5	43786801	43787000	*	0.160115	0.615584	-1.88977
5	43786901	43787100	*	0.0136945	0.24292	-3.74954
5	43787001	43787200	*	0.0532687	0.421416	-11.0145
5	43841501	43841700	*	0.889777	0.918038	0.228221
5	43841601	43841800	*	0.889777	0.918038	0.228221
5	43841701	43841900	*	0.0406365	0.378821	-2.62124
5	43841801	43842000	*	0.00108455	0.0731404	-2.21
5	43841901	43842100	*	0.00264705	0.113001	-2.14607
5	43842001	43842200	*	0.0344883	0.354993	-2.52315
5	43842101	43842300	*	0.145233	0.596796	-6.53765
5	43842201	43842400	*	0.145233	0.596796	-6.53765
5	43855501	43855700	*	0.817312	0.907206	-1.0101
5	43855601	43855800	*	0.817312	0.907206	-1.0101
5	43855801	43856000	*	0.0480719	0.405018	-9.97699
5	43855901	43856100	*	0.0480719	0.405018	-9.97699
5	43859901	43860100	*	0.195448	0.653729	5.82093
5	43860001	43860200	*	0.647925	0.87241	1.42137
5	43860101	43860300	*	0.55892	0.848219	-1.13823
5	43860201	43860400	*	0.699172	0.884999	-0.901696
5	43860301	43860500	*	0.254562	0.703615	3.42397
5	43860401	43860600	*	0.0764278	0.481388	4.4857
5	43860501	43860700	*	0.796216	0.903504	0.627361
5	43869201	43869400	*	0.456713	0.81335	-0.694434
5	43869301	43869500	*	0.323005	0.748904	-1.39735
5	43892401	43892600	*	0.940368	0.925643	0.334149
5	43892501	43892700	*	0.940368	0.925643	0.334149
5	43894001	43894200	*	0.80524	0.905072	0.437248
5	43894101	43894300	*	0.80524	0.905072	0.437248
5	43923801	43924000	*	0.011559	0.224884	-10.0045
5	43923901	43924100	*	0.36026	0.77026	-2.35386
5	43924001	43924200	*	0.554236	0.846674	-2.67905
5	43948201	43948400	*	0.576105	0.853113	0.509508
5	43948801	43949000	*	0.243576	0.695813	-0.740455
5	43948901	43949100	*	0.386035	0.78268	-0.575596
5	43949001	43949200	*	0.761036	0.89741	-0.344691
5	43971601	43971800	*	0.827827	0.908699	-1.20253
5	43971701	43971900	*	0.921385	0.922808	-0.552147
5	43981901	43982100	*	0.672068	0.878681	-2.73378
5	43982001	43982200	*	0.901967	0.919702	0.836337
5	43982801	43983000	*	0.36337	0.77175	-1.95059
5	43982901	43983100	*	0.36337	0.77175	-1.95059
5	43990501	43990700	*	0.821782	0.907823	1.75587
5	43990601	43990800	*	0.0411745	0.380825	4.26138
5	43990701	43990900	*	0.612845	0.863121	1.08177
5	43990801	43991000	*	0.309346	0.740975	-3.78788
5	43997501	43997700	*	0.63557	0.869063	-1.19355
5	43997601	43997800	*	0.764454	0.897997	-0.939563
5	43997701	43997900	*	0.289059	0.728036	-1.80975
5	43997801	43998000	*	0.141598	0.59226	-2.15996
5	43997901	43998100	*	0.516016	0.833791	-2.36991
5	43998001	43998200	*	0.625145	0.866509	1.21225
5	43998101	43998300	*	0.625145	0.866509	1.21225
5	44030701	44030900	*	0.652217	0.873434	-1.73611
5	44030801	44031000	*	0.652217	0.873434	-1.73611
5	44030901	44031100	*	0.0604553	0.441967	-14.098
5	44031001	44031200	*	0.181375	0.639533	-8.62743
5	44031301	44031500	*	0.162111	0.617605	4.73674
5	44031401	44031600	*	0.096918	0.522176	5.66104
5	44050201	44050400	*	0.51516	0.833521	-2.19666
5	44050301	44050500	*	0.903357	0.91996	0.332119
5	44050401	44050600	*	0.448658	0.810015	1.59587
5	44050501	44050700	*	0.666759	0.877205	1.04966
5	44050601	44050800	*	0.383254	0.78143	-2.36175
5	44058701	44058900	*	0.889683	0.918035	0.349809
5	44058801	44059000	*	0.858851	0.913803	-0.425738
5	44058901	44059100	*	0.781561	0.900878	1.20382
5	44059001	44059200	*	0.159292	0.614841	5.1032
5	44059101	44059300	*	0.0849592	0.499445	9.21665
5	44101901	44102100	*	0.930063	0.924141	-0.376766
5	44102001	44102200	*	0.097561	0.523517	5.9625
5	44102101	44102300	*	0.0823762	0.493923	4.56499
5	44102701	44102900	*	0.852233	0.912584	0.457877
5	44102801	44103000	*	0.880873	0.916748	0.369105
5	44102901	44103100	*	0.24497	0.69713	6.05823
5	44103001	44103200	*	0.936889	0.925121	0.19404
5	44103101	44103300	*	0.949241	0.926911	0.104886
5	44103201	44103400	*	0.447371	0.809623	1.44698
5	44104001	44104200	*	0.75137	0.895467	1.09524
5	44104101	44104300	*	0.713336	0.887721	-1.42048
5	44143601	44143800	*	0.641896	0.870834	-2.38675
5	44143701	44143900	*	0.641896	0.870834	-2.38675
5	44163201	44163400	*	0.279203	0.72122	3.0689
5	44163301	44163500	*	0.508104	0.831417	1.9141
5	44223201	44223400	*	0.854298	0.91301	-0.501631
5	44223301	44223500	*	0.684392	0.881645	-0.992531
5	44223401	44223600	*	0.344523	0.76126	-4.11407
5	44223501	44223700	*	0.266471	0.712419	-4.18745
5	44223601	44223800	*	0.0767547	0.482176	-4.4425
5	44223701	44223900	*	0.00873753	0.198639	-6.08755
5	44223801	44224000	*	0.00394604	0.136495	-6.92699
5	44224201	44224400	*	0.71256	0.887564	-1.10619
5	44224301	44224500	*	0.661986	0.876097	0.936448
5	44225501	44225700	*	0.172	0.629195	-2.7558
5	44225601	44225800	*	0.899951	0.919475	0.131875
5	44225701	44225900	*	0.69145	0.883385	0.483005
5	44225801	44226000	*	0.249497	0.70028	-0.564806
5	44225901	44226100	*	0.596786	0.858911	-0.255592
5	44226001	44226200	*	0.740604	0.893292	-0.137039
5	44227101	44227300	*	0.541296	0.842311	0.255148
5	44227201	44227400	*	0.348848	0.76386	-0.4239
5	44227301	44227500	*	0.46577	0.816541	-0.325081
5	44227401	44227600	*	0.693515	0.88387	0.397593
5	44227501	44227700	*	0.12199	0.56514	1.81304
5	44227601	44227800	*	0.129854	0.575999	2.68858
5	44239101	44239300	*	0.927289	0.923646	-0.295858
5	44239201	44239400	*	0.909139	0.920862	-0.777802
5	44239401	44239600	*	0.0321448	0.345204	-12.741
5	44239501	44239700	*	0.0604727	0.441992	-8.91088
5	44239601	44239800	*	0.496556	0.827436	-4.07351
5	44239801	44240000	*	0.13913	0.588917	-14.798
5	44239901	44240100	*	0.0961072	0.520801	-11.3326
5	44240701	44240900	*	0.764788	0.898094	0.788573
5	44240801	44241000	*	0.849843	0.912365	0.269941
5	44240901	44241100	*	0.988388	0.932167	-0.0211441
5	44241001	44241200	*	0.803942	0.904821	-0.860215
5	44242801	44243000	*	0.021071	0.290819	-12.8879
5	44242901	44243100	*	0.021071	0.290819	-12.8879
5	44244201	44244400	*	0.346854	0.762631	2.60917
5	44244301	44244500	*	0.333673	0.75525	2.03704
5	44244401	44244600	*	0.423542	0.799571	2.69723
5	44244801	44245000	*	0.188059	0.646218	-3.7227
5	44244901	44245100	*	0.074604	0.477519	-5.21136
5	44284301	44284500	*	0.16523	0.621349	-8.42037
5	44284401	44284600	*	0.270848	0.715523	-2.06622
5	44284501	44284700	*	0.875778	0.91619	-0.112348
5	44284601	44284800	*	0.571566	0.851767	1.26466
5	44304301	44304500	*	0.672535	0.878813	0.234003
5	44304401	44304600	*	0.8326	0.909326	-0.224001
5	44304501	44304700	*	0.861606	0.914207	0.34027
5	44304601	44304800	*	0.402348	0.790267	2.66667
5	44306701	44306900	*	0.081387	0.491964	-4.23067
5	44306801	44307000	*	0.44766	0.809728	-2.16156
5	44306901	44307100	*	0.530401	0.838622	-1.98629
5	44307001	44307200	*	0.30895	0.740773	-5.15606
5	44307401	44307600	*	0.0222151	0.297516	7.3098
5	44307501	44307700	*	0.00923093	0.203716	7.3205
5	44465701	44465900	*	0.408381	0.792655	2.57153
5	44465801	44466000	*	0.597716	0.859264	1.26424
5	44465901	44466100	*	0.77094	0.899209	0.870714
5	44476201	44476400	*	0.209815	0.667241	-8.33333
5	44476301	44476500	*	0.72041	0.889382	-1.3834
5	44476401	44476600	*	0.508592	0.831598	3.01065
5	44711101	44711300	*	0.00344211	0.128119	-14.2454
5	44711201	44711400	*	0.0137563	0.243441	-12.8594
5	44727001	44727200	*	0.844141	0.911582	-1.06198
5	44727101	44727300	*	0.290481	0.728999	2.44977
5	44727201	44727400	*	0.0358125	0.360719	3.70583
5	44727301	44727500	*	0.855418	0.913246	-0.689535
5	44727401	44727600	*	0.751124	0.895432	0.699875
5	44727501	44727700	*	0.657272	0.874848	1.55374
5	44754301	44754500	*	0.288702	0.727944	-4.45368
5	44754401	44754600	*	0.288702	0.727944	-4.45368
5	44831201	44831400	*	0.211346	0.668513	-4.85915
5	44831301	44831500	*	0.211346	0.668513	-4.85915
5	44831401	44831600	*	0.425862	0.800674	2.89938
5	44831501	44831700	*	0.774884	0.899912	0.683568
5	44831601	44831800	*	0.781905	0.900927	-0.977735
5	45075501	45075700	*	0.124265	0.568174	-6.06427
5	45075601	45075800	*	0.124265	0.568174	-6.06427
5	45075701	45075900	*	0.989928	0.932358	-0.0384824
5	45075801	45076000	*	0.989928	0.932358	-0.0384824
5	45076401	45076600	*	0.0602569	0.441538	7.97623
5	45076501	45076700	*	0.0602569	0.441538	7.97623
5	45076601	45076800	*	0.151452	0.604937	6.44504
5	45076701	45076900	*	0.179582	0.637838	5.95051
5	45278001	45278200	*	0.251353	0.70146	-1.35027
5	45278101	45278300	*	0.801919	0.904445	0.133161
5	45278201	45278400	*	0.481028	0.822328	0.285058
5	45278301	45278500	*	0.502418	0.829573	0.33044
5	45278401	45278600	*	0.205945	0.66384	1.15468
5	45278601	45278800	*	0.868284	0.91518	-0.118558
5	45278701	45278900	*	0.632176	0.868412	0.20565
5	45278801	45279000	*	0.66745	0.877318	0.195696
5	45278901	45279100	*	0.90502	0.920204	-0.132746
5	45291201	45291400	*	0.323005	0.748904	-3.96221
5	45291301	45291500	*	0.244785	0.696938	-4.41885
5	45291401	45291600	*	0.586874	0.855837	-3.70186
5	45292201	45292400	*	0.471972	0.818904	-1.40762
5	45292301	45292500	*	0.471972	0.818904	-1.40762
5	45292601	45292800	*	0.112393	0.550315	2.75039
5	45292701	45292900	*	0.995004	0.933032	-0.0123344
5	45292801	45293000	*	0.185454	0.643856	-5.86538
5	45293301	45293500	*	0.0200248	0.284719	-9.29245
5	45293401	45293600	*	0.00345358	0.128261	-20.6082
5	45298801	45299000	*	0.106979	0.540955	-3.37815
5	45298901	45299100	*	0.106979	0.540955	-3.37815
5	45299001	45299200	*	0.000877551	0.0661641	-23.4694
5	45299101	45299300	*	0.000877551	0.0661641	-23.4694
5	45378301	45378500	*	0.119128	0.561135	-10.6033
5	45378401	45378600	*	0.119128	0.561135	-10.6033
5	45378701	45378900	*	0.162618	0.618147	5.53297
5	45378801	45379000	*	0.0619096	0.446173	8.53152
5	45403001	45403200	*	0.857749	0.913694	0.428192
5	45403101	45403300	*	0.857749	0.913694	0.428192
5	45407101	45407300	*	0.89164	0.918321	0.525956
5	45407201	45407400	*	0.89164	0.918321	0.525956
5	45407301	45407500	*	0.862275	0.91423	0.524839
5	45407401	45407600	*	0.643354	0.871257	-0.950104
5	45407501	45407700	*	0.144871	0.596429	-4.32863
5	45416401	45416600	*	0.608186	0.861815	2.51938
5	45416501	45416700	*	0.853315	0.912795	-0.771847
5	45416601	45416800	*	0.625919	0.866703	-3.18873
5	45417601	45417800	*	0.329148	0.752652	7.37705
5	45417701	45417900	*	0.329148	0.752652	7.37705
5	45418101	45418300	*	0.556321	0.847429	-3.30552
5	45418201	45418400	*	0.556321	0.847429	-3.30552
5	45421001	45421200	*	0.134564	0.582609	-6.96407
5	45421101	45421300	*	0.493288	0.826475	-3.02779
5	45422301	45422500	*	0.646177	0.872038	1.05718
5	45422401	45422600	*	0.259048	0.707043	-3.59216
5	45422601	45422800	*	0.0020894	0.100665	-13.4103
5	45422701	45422900	*	0.0929751	0.51507	-6.3425
5	45422801	45423000	*	0.411966	0.7944	-2.50497
5	45422901	45423100	*	0.787504	0.901885	-0.805242
5	45441401	45441600	*	0.0528956	0.420218	5.84842
5	45441501	45441700	*	0.552395	0.846046	1.63239
5	45441601	45441800	*	0.833146	0.909477	-0.856256
5	45441701	45441900	*	0.239681	0.692788	4.52082
5	45441801	45442000	*	0.156815	0.611581	5.2535
5	45441901	45442100	*	0.579587	0.854008	-2.81355
5	45447701	45447900	*	0.302473	0.736471	-4.72734
5	45447801	45448000	*	0.827036	0.908538	-0.42999
5	45447901	45448100	*	0.0864778	0.502178	4.50421
5	45448001	45448200	*	0.0844086	0.498386	5.96231
5	45448201	45448400	*	0.0259553	0.317336	3.60563
5	45448301	45448500	*	0.424586	0.800114	1.02818
5	45448401	45448600	*	0.915952	0.921851	-0.165746
5	45449301	45449500	*	0.206348	0.664222	1.40263
5	45449401	45449600	*	0.489102	0.825139	0.458672
5	45449501	45449700	*	0.917554	0.922066	-0.0849557
5	45449601	45449800	*	0.872173	0.915672	0.194268
5	45450601	45450800	*	0.998858	0.933431	0.00243641
5	45450701	45450900	*	0.967807	0.929383	-0.0860516
5	45450801	45451000	*	0.963899	0.928949	-0.116979
5	45451401	45451600	*	0.640233	0.870336	-0.711487
5	45451501	45451700	*	0.640233	0.870336	-0.711487
5	45451601	45451800	*	0.256166	0.704899	2.5989
5	45451701	45451900	*	0.236081	0.689682	2.59189
5	45453601	45453800	*	0.507762	0.831253	-3.80203
5	45453701	45453900	*	0.990192	0.932391	-0.035876
5	45453801	45454000	*	0.884988	0.91719	-0.351385
5	45472801	45473000	*	0.60373	0.860814	-0.325715
5	45472901	45473100	*	0.713624	0.887805	-0.210513
5	45473001	45473200	*	0.876903	0.916266	-0.110459
5	45473201	45473400	*	0.656755	0.87471	0.353218
5	45473301	45473500	*	0.656755	0.87471	0.353218
5	45473401	45473600	*	0.0279395	0.32704	-7.97654
5	45473501	45473700	*	0.0279395	0.32704	-7.97654
5	45473901	45474100	*	0.547769	0.844412	1.57005
5	45474001	45474200	*	0.547769	0.844412	1.57005
5	45474101	45474300	*	0.438524	0.806157	3.07168
5	45474201	45474400	*	0.438524	0.806157	3.07168
5	45474301	45474500	*	0.39489	0.786998	-1.04456
5	45474401	45474600	*	0.39489	0.786998	-1.04456
5	45474501	45474700	*	0.930439	0.924151	0.373297
5	45474601	45474800	*	0.930439	0.924151	0.373297
5	45474701	45474900	*	0.110326	0.546607	-7.41089
5	45474801	45475000	*	0.0251283	0.312823	-8.33656
5	45482601	45482800	*	0.84421	0.91159	0.608517
5	45482701	45482900	*	0.959434	0.928322	0.239459
5	45482901	45483100	*	0.715082	0.888098	-0.802157
5	45483001	45483200	*	0.715082	0.888098	-0.802157
5	45491701	45491900	*	0.491482	0.825904	2.54057
5	45491801	45492000	*	0.491482	0.825904	2.54057
5	45494101	45494300	*	0.397283	0.78806	-3.83738
5	45494201	45494400	*	0.676673	0.879772	-1.91555
5	45494301	45494500	*	0.195375	0.653694	-5.29657
5	45494401	45494600	*	0.0698145	0.466431	-8.46512
5	45494501	45494700	*	0.0993953	0.526863	-7.28699
5	45494601	45494800	*	0.282359	0.723569	-5.5499
5	45494801	45495000	*	0.160137	0.615594	-4.93607
5	45494901	45495100	*	0.176332	0.634618	-2.90106
5	45495001	45495200	*	0.659077	0.875356	-1.56765
5	45495901	45496100	*	0.260986	0.708567	-5.04699
5	45496001	45496200	*	0.260986	0.708567	-5.04699
5	45519701	45519900	*	0.783251	0.90124	1.11218
5	45519801	45520000	*	0.73019	0.8914	-1.18665
5	45519901	45520100	*	0.700256	0.885227	0.313781
5	45520001	45520200	*	0.911785	0.921132	0.083166
5	45521401	45521600	*	0.414189	0.79545	-2.84164
5	45521501	45521700	*	0.414189	0.79545	-2.84164
5	45521601	45521800	*	0.396322	0.787663	-1.69098
5	45521701	45521900	*	0.214505	0.671126	-2.1293
5	45521801	45522000	*	0.151147	0.604551	-4.18486
5	45521901	45522100	*	0.211786	0.668908	-6.54762
5	45522001	45522200	*	0.000299133	0.0389888	12.0668
5	45522101	45522300	*	0.0103313	0.21385	8.23658
5	45529801	45530000	*	0.60721	0.861638	2.42507
5	45529901	45530100	*	0.70092	0.885439	0.938888
5	45530001	45530200	*	0.690491	0.883145	1.04167
5	45534001	45534200	*	0.655135	0.874283	1.79782
5	45534101	45534300	*	0.0405973	0.37865	6.72315
5	45534201	45534400	*	0.0168385	0.26487	9.58486
5	45534801	45535000	*	0.914174	0.921535	0.281385
5	45534901	45535100	*	0.0880144	0.505251	3.2047
5	45535001	45535200	*	0.818122	0.907238	0.588235
5	45539301	45539500	*	0.186828	0.645056	5.86518
5	45539401	45539600	*	0.150698	0.603921	6.58266
5	45539801	45540000	*	0.828068	0.908727	1.16817
5	45637901	45638100	*	0.492971	0.826397	2.27816
5	45638001	45638200	*	0.973759	0.930043	0.130712
5	45638101	45638300	*	0.600474	0.859814	-2.913
5	45638201	45638400	*	0.02705	0.322653	14.9654
5	45638301	45638500	*	0.02705	0.322653	14.9654
5	45640101	45640300	*	0.705036	0.88621	1.96028
5	45640201	45640400	*	0.683066	0.881398	1.17143
5	45640301	45640500	*	0.782288	0.901	0.838235
5	45640401	45640600	*	0.885459	0.917284	0.665788
5	45640501	45640700	*	0.365624	0.773113	4.26178
5	45668301	45668500	*	0.80036	0.904243	0.249842
5	45668401	45668600	*	0.80036	0.904243	0.249842
5	45670201	45670400	*	0.830332	0.909023	0.152305
5	45670301	45670500	*	0.678988	0.880282	-0.263861
5	45670401	45670600	*	0.72057	0.889421	0.220334
5	45670501	45670700	*	0.606148	0.861317	0.398553
5	45670601	45670800	*	0.00218029	0.102729	-6.24278
5	45670901	45671100	*	0.818247	0.907238	1.61065
5	45671001	45671200	*	0.996811	0.933303	-0.0248715
5	45671101	45671300	*	0.729904	0.891399	-2.41877
5	45718901	45719100	*	0.767687	0.89861	1.32836
5	45719001	45719200	*	0.633107	0.86857	1.51433
5	45719101	45719300	*	0.697668	0.884797	0.746584
5	45719201	45719400	*	0.319769	0.747122	1.37175
5	45719301	45719500	*	0.274998	0.718308	1.5491
5	45719401	45719600	*	0.412555	0.794658	1.54098
5	45844601	45844800	*	0.810933	0.906093	-0.584494
5	45844701	45844900	*	0.731463	0.891686	0.545656
5	45844801	45845000	*	0.416689	0.796764	1.53307
5	45844901	45845100	*	0.292479	0.730346	2.62003
5	45845001	45845200	*	0.654532	0.874165	1.16421
5	45855501	45855700	*	0.786191	0.901606	0.689727
5	45855601	45855800	*	0.300363	0.735346	-2.29889
5	45855701	45855900	*	0.200933	0.65872	-3.26173
5	45855801	45856000	*	0.952125	0.927293	0.147263
5	45855901	45856100	*	0.89738	0.919166	-0.291503
5	45858001	45858200	*	0.32072	0.747633	-0.602437
5	45858101	45858300	*	0.0603263	0.441621	-0.939998
5	45858201	45858400	*	0.467722	0.817455	-0.367597
5	45858301	45858500	*	0.652813	0.873609	0.312402
5	45858501	45858700	*	0.134024	0.582026	5.91241
5	45858601	45858800	*	0.61711	0.864417	-1.46563
5	45858701	45858900	*	0.209724	0.667165	-6.12128
5	45875301	45875500	*	0.411037	0.793969	-2.03847
5	45875401	45875600	*	0.14341	0.59447	-2.03281
5	45875501	45875700	*	0.089749	0.509081	-2.10714
5	45875601	45875800	*	0.841577	0.911053	0.27179
5	45875701	45875900	*	0.841577	0.911053	0.27179
5	45876101	45876300	*	0.926415	0.923535	0.358926
5	45876201	45876400	*	0.926415	0.923535	0.358926
5	45876501	45876700	*	0.786438	0.901675	0.706964
5	45876601	45876800	*	0.786438	0.901675	0.706964
5	45923801	45924000	*	0.586293	0.855768	-2.545
5	45923901	45924100	*	0.688651	0.88261	-1.95829
5	46005601	46005800	*	0.254879	0.703889	6.012
5	46005701	46005900	*	0.254879	0.703889	6.012
5	46172101	46172300	*	0.532907	0.839442	3.60769
5	46172201	46172400	*	0.661323	0.875965	-1.16542
5	46172301	46172500	*	0.357274	0.768702	-2.66597
5	46172401	46172600	*	0.597283	0.859057	-2.44098
5	46172601	46172800	*	0.0177986	0.270648	-9.05307
5	46172701	46172900	*	0.0177986	0.270648	-9.05307
5	46347301	46347500	*	0.658644	0.875262	-0.243821
5	46347401	46347600	*	0.874522	0.915969	0.094697
5	46347601	46347800	*	0.149425	0.602046	-2.10955
5	46347701	46347900	*	0.0236583	0.30553	-6.84136
5	46347801	46348000	*	0.705363	0.886321	2.51105
5	46443601	46443800	*	0.131644	0.578432	-7.67889
5	46443701	46443900	*	0.635151	0.868933	-1.08519
5	46443801	46444000	*	0.0930837	0.515256	-1.28237
5	46443901	46444100	*	0.337695	0.757469	0.950265
5	46444001	46444200	*	0.762472	0.897667	0.696444
5	46488301	46488500	*	0.163197	0.618783	-9.53328
5	46488401	46488600	*	0.0891657	0.507928	-9.05395
5	46488501	46488700	*	0.00703583	0.180139	-16.2914
5	46488601	46488800	*	0.00188585	0.0959609	-21.1244
5	46488701	46488900	*	0.000518979	0.0510996	-20.5755
5	46488801	46489000	*	0.00283938	0.116685	-12.7525
5	46488901	46489100	*	0.0653569	0.455501	-7.49004
5	46489001	46489200	*	0.0653569	0.455501	-7.49004
5	46489101	46489300	*	0.0994438	0.526954	-9.1298
5	46489201	46489400	*	0.0994438	0.526954	-9.1298
5	46579001	46579200	*	0.15284	0.606788	-5.8549
5	46579101	46579300	*	0.15284	0.606788	-5.8549
5	46673601	46673800	*	0.155924	0.610658	-5.99984
5	46673701	46673900	*	0.155924	0.610658	-5.99984
5	46673801	46674000	*	0.107708	0.542216	-10.5915
5	46673901	46674100	*	0.107708	0.542216	-10.5915
5	47273901	47274100	*	0.617249	0.864473	-1.62266
5	47274001	47274200	*	0.213268	0.670035	-6.08681
5	47831401	47831600	*	0.926373	0.923535	-0.531915
5	47831501	47831700	*	0.563835	0.84958	-2.5611
5	47831601	47831800	*	0.225001	0.680443	-3.61968
5	47831701	47831900	*	0.0187902	0.276903	-10.9245
5	47982801	47983000	*	0.493908	0.826631	-0.36966
5	47982901	47983100	*	0.535384	0.840384	-0.291788
5	47983401	47983600	*	0.152506	0.606317	0.886995
5	47983501	47983700	*	0.013527	0.241867	1.20132
5	47983601	47983800	*	0.125105	0.56927	0.790056
5	47983701	47983900	*	0.241627	0.694337	0.622232
5	47983801	47984000	*	0.0761004	0.480827	1.15886
5	47983901	47984100	*	0.100207	0.528325	1.44487
5	47985001	47985200	*	0.527333	0.837318	2.25733
5	47985101	47985300	*	0.408043	0.792556	1.68482
5	47985201	47985400	*	0.892045	0.918407	-0.201844
5	47985601	47985800	*	0.104609	0.536625	2.70763
5	47985701	47985900	*	0.0678296	0.461928	2.22422
5	47985801	47986000	*	0.517633	0.834308	0.789726
5	47986201	47986400	*	0.290618	0.729087	0.578792
5	47986301	47986500	*	0.379282	0.779548	0.841659
5	47986401	47986600	*	0.399639	0.788988	2.37669
5	48113401	48113600	*	0.109879	0.546057	7.35052
5	48113501	48113700	*	0.109879	0.546057	7.35052
5	48136601	48136800	*	0.0849381	0.499426	2.83461
5	48136701	48136900	*	0.133867	0.581795	-4.82335
5	48136801	48137000	*	0.136048	0.584697	-4.34211
5	48136901	48137100	*	0.337085	0.757235	2.98928
5	48139001	48139200	*	0.887505	0.917678	-0.455005
5	48240601	48240800	*	0.712017	0.887564	1.46376
5	48240701	48240900	*	0.817443	0.907215	-0.740173
5	48240801	48241000	*	0.608287	0.861851	-1.1146
5	48240901	48241100	*	0.502836	0.829664	-1.10929
5	48345501	48345700	*	0.348153	0.763385	-4.08043
5	48345601	48345800	*	0.414558	0.795644	-2.20272
5	48345701	48345900	*	0.946281	0.92652	-0.102816
5	48372001	48372200	*	0.580069	0.854143	-0.501253
5	48372101	48372300	*	0.74642	0.894413	-0.269218
5	48374101	48374300	*	0.385246	0.782252	-4.89362
5	48374201	48374400	*	0.0282786	0.328595	-7.03076
5	48374301	48374500	*	0.0872091	0.503558	-6.7066
5	48374401	48374600	*	0.37946	0.779658	-4.6207
5	48430701	48430900	*	0.712247	0.887564	-1.69492
5	48430801	48431000	*	0.712247	0.887564	-1.69492
5	48499901	48500100	*	0.183884	0.642295	-7.20711
5	48500001	48500200	*	0.183884	0.642295	-7.20711
5	48500201	48500400	*	0.753854	0.895894	-1.38303
5	48500301	48500500	*	0.666772	0.877205	1.62014
5	48500401	48500600	*	0.817393	0.907212	0.99552
5	48509301	48509500	*	0.0193355	0.280086	-6.84988
5	48509401	48509600	*	0.0917398	0.512472	-5.21801
5	48509501	48509700	*	0.517953	0.834449	-2.88496
5	48509901	48510100	*	0.46019	0.814622	4.33333
5	48510001	48510200	*	0.144768	0.596372	4.24764
5	48510101	48510300	*	0.518898	0.834744	1.54385
5	48510201	48510400	*	0.192575	0.650711	-4.61593
5	48511401	48511600	*	0.786919	0.901737	-0.478554
5	48511501	48511700	*	0.786919	0.901737	-0.478554
5	48511801	48512000	*	0.00176125	0.0929448	-17.5067
5	48511901	48512100	*	0.00559445	0.161672	-17.8215
5	48512001	48512200	*	0.155635	0.610245	-6.58349
5	48512101	48512300	*	0.00290252	0.117974	-10.8572
5	48545401	48545600	*	0.262719	0.709807	5.75066
5	48545501	48545700	*	0.262719	0.709807	5.75066
5	48551401	48551600	*	0.562493	0.84929	3.59156
5	48551501	48551700	*	0.773406	0.899503	-1.16888
5	48551601	48551800	*	0.35263	0.766115	-3.94359
5	48551701	48551900	*	0.0390865	0.372926	-11.1563
5	48551801	48552000	*	0.411426	0.794166	-4.08654
5	48551901	48552100	*	0.77966	0.900605	-1.34797
5	48552001	48552200	*	0.601567	0.860172	-3.27753
5	48563901	48564100	*	0.460207	0.81463	3.91196
5	48564001	48564200	*	0.460207	0.81463	3.91196
5	48564201	48564400	*	0.352732	0.766162	4.09211
5	48564301	48564500	*	0.352732	0.766162	4.09211
5	48564501	48564700	*	0.715652	0.888207	1.46413
5	48564601	48564800	*	0.715652	0.888207	1.46413
5	48725001	48725200	*	0.473669	0.819559	-2.57559
5	48725101	48725300	*	0.473669	0.819559	-2.57559
5	48737601	48737800	*	0.351597	0.765561	4.23579
5	48737701	48737900	*	0.194829	0.653019	4.20076
5	49090201	49090400	*	0.223453	0.678957	0.622151
5	49090301	49090500	*	0.948602	0.926849	0.0273936
5	49090401	49090600	*	0.375531	0.777931	-0.608423
5	49368901	49369100	*	0.932167	0.924377	-0.50536
5	49369001	49369200	*	0.771003	0.899209	0.977798
5	49369101	49369300	*	0.846541	0.911926	0.390324
5	49369201	49369400	*	0.503053	0.829698	-0.540414
5	49369301	49369500	*	0.387595	0.783525	-0.660869
5	49369401	49369600	*	0.639881	0.870296	-0.546757
5	49370801	49371000	*	0.567108	0.850557	0.59626
5	49370901	49371100	*	0.0306458	0.339095	4.55356
5	49371001	49371200	*	0.243697	0.695922	3.32547
5	49371101	49371300	*	0.194182	0.652289	-8.29346
5	49451001	49451200	*	0.938185	0.925287	-0.50959
5	49451101	49451300	*	0.938185	0.925287	-0.50959
5	49551901	49552100	*	0.709671	0.88715	-0.909236
5	49552001	49552200	*	0.284969	0.725582	-2.00518
5	49552101	49552300	*	0.956223	0.92785	-0.143566
5	49552201	49552400	*	0.242396	0.694916	4.72845
5	49818701	49818900	*	0.875961	0.916193	0.97698
5	49818801	49819000	*	0.321447	0.748058	-5.68262
5	49818901	49819100	*	0.00809255	0.192084	-11.5106
5	49819001	49819200	*	0.00687004	0.178102	-11.0404
5	49819101	49819300	*	0.0262457	0.318671	-12.4073
5	49961601	49961800	*	0.641399	0.87065	0.647028
5	49961701	49961900	*	0.91239	0.92127	-0.18048
5	49961801	49962000	*	0.609667	0.862159	1.79783
5	49975901	49976100	*	0.444433	0.808378	3.69501
5	49976001	49976200	*	0.124722	0.568732	-3.48826
5	49976101	49976300	*	0.00326443	0.125014	-8.50684
5	50027701	50027900	*	0.116772	0.557587	-2.17554
5	50027801	50028000	*	0.876519	0.916231	-0.391741
5	50027901	50028100	*	0.32963	0.75286	7.17088
5	50032301	50032500	*	0.101506	0.530766	-4.4705
5	50032401	50032600	*	0.157828	0.613093	-2.219
5	50032501	50032700	*	0.169621	0.626349	-2.02123
5	50032601	50032800	*	0.0632051	0.449673	-2.72676
5	50032701	50032900	*	0.00415368	0.140014	-9.35119
5	50032801	50033000	*	0.0214446	0.293114	-18.3518
5	50056801	50057000	*	0.770411	0.899109	-0.721403
5	50056901	50057100	*	0.000197254	0.0307735	-11.4973
5	50057101	50057300	*	0.623521	0.866124	-3.94269
5	50057201	50057400	*	0.418467	0.797617	-5.50295
5	50057501	50057700	*	0.879794	0.916674	0.38851
5	50057601	50057800	*	0.503568	0.829857	0.614834
5	50057701	50057900	*	0.851267	0.912491	0.128967
5	50057801	50058000	*	0.670737	0.878381	-0.258067
5	50057901	50058100	*	0.685757	0.881936	-0.239482
5	50058001	50058200	*	0.949586	0.926937	0.0517082
5	50123401	50123600	*	0.576766	0.853282	-2.24007
5	50123501	50123700	*	0.576766	0.853282	-2.24007
5	50201501	50201700	*	0.970029	0.929572	-0.185077
5	50201601	50201800	*	0.43885	0.806267	2.72366
5	50201701	50201900	*	0.15639	0.611132	5.85135
5	50201801	50202000	*	0.289916	0.728601	4.5098
5	50201901	50202100	*	0.16573	0.621749	6.64889
5	50202201	50202400	*	0.497215	0.827652	3.02183
5	50202301	50202500	*	0.666438	0.877178	1.48103
5	50202401	50202600	*	0.778786	0.900527	-1.17498
5	50202501	50202700	*	0.659102	0.875356	-1.85814
5	50202601	50202800	*	0.124473	0.568418	-4.72276
5	50216001	50216200	*	0.121757	0.564751	-3.59896
5	50216101	50216300	*	0.121757	0.564751	-3.59896
5	50216201	50216400	*	0.149348	0.602021	-5.05815
5	50216301	50216500	*	0.123568	0.56708	-5.27155
5	50476901	50477100	*	0.0439201	0.391328	-4.01931
5	50477001	50477200	*	0.0182026	0.273275	-3.26686
5	50477101	50477300	*	0.309429	0.741049	-0.99923
5	50697201	50697400	*	0.0405085	0.37827	-13.8425
5	50697301	50697500	*	0.00440997	0.14448	-11.8998
5	50697401	50697600	*	0.00637467	0.171631	-11.5503
5	50697501	50697700	*	0.000915557	0.0674472	-7.45189
5	50697601	50697800	*	0.0684522	0.463405	-4.261
5	50697701	50697900	*	0.246496	0.698308	-3.44677
5	50697801	50698000	*	0.0840573	0.497574	-5.77514
5	50698101	50698300	*	0.700796	0.885383	-0.921304
5	50698201	50698400	*	0.00990665	0.210186	-5.06018
5	50698301	50698500	*	0.0032267	0.124227	-8.93699
5	50762001	50762200	*	0.897599	0.919182	0.784539
5	50762101	50762300	*	0.69501	0.884202	-2.26804
5	50762501	50762700	*	0.205653	0.663593	-4.53412
5	50762601	50762800	*	0.528735	0.838006	-2.35043
5	50779201	50779400	*	0.75519	0.896102	-1.17584
5	50779301	50779500	*	0.849482	0.912327	0.690523
5	50779401	50779600	*	0.842114	0.911255	0.986501
5	51039701	51039900	*	0.978652	0.930857	-0.0688796
5	51039801	51040000	*	0.642577	0.871015	-1.17318
5	51039901	51040100	*	0.95297	0.927414	-0.165445
5	51040001	51040200	*	0.7722	0.899357	0.788955
5	51289201	51289400	*	0.875781	0.91619	-0.896624
5	51289301	51289500	*	0.875781	0.91619	-0.896624
5	51289501	51289700	*	0.74065	0.893299	-1.60596
5	51289601	51289800	*	0.74065	0.893299	-1.60596
5	51386301	51386500	*	0.851006	0.912491	-1.09745
5	51386401	51386600	*	0.0289209	0.331231	-9.75294
5	51390901	51391100	*	0.101996	0.531661	-5.73764
5	51391001	51391200	*	0.0175618	0.269466	-7.45858
5	51391301	51391500	*	0.000362565	0.0426727	-12.9956
5	51391401	51391600	*	0.0560263	0.429474	-6.07862
5	51391501	51391700	*	0.101784	0.531268	-6.91544
5	51391601	51391800	*	0.0755265	0.47956	-10.8418
5	51391901	51392100	*	0.774075	0.899695	1.72938
5	51392001	51392200	*	0.774075	0.899695	1.72938
5	51552101	51552300	*	0.734965	0.892327	-0.32314
5	51552201	51552400	*	0.852485	0.912628	-0.161932
5	51582901	51583100	*	0.788778	0.902112	1.56753
5	51583001	51583200	*	0.184262	0.642635	4.55597
5	51583101	51583300	*	0.706169	0.886422	1.64333
5	51729901	51730100	*	0.329365	0.752757	4.69871
5	51730001	51730200	*	0.329365	0.752757	4.69871
5	51828901	51829100	*	0.639772	0.870294	2.29387
5	51829001	51829200	*	0.173651	0.63153	3.16245
5	51829101	51829300	*	0.10947	0.545362	4.21071
5	51829201	51829400	*	0.316478	0.745133	-4.47097
5	51829301	51829500	*	0.316478	0.745133	-4.47097
5	51841001	51841200	*	0.635292	0.868949	2.31949
5	51841101	51841300	*	0.765836	0.898281	-2.04403
5	51841201	51841400	*	0.353924	0.766739	2.14996
5	51841301	51841500	*	0.353924	0.766739	2.14996
5	51842201	51842400	*	0.83196	0.909248	-1.63531
5	51842301	51842500	*	0.00194538	0.0972755	-19.5859
5	51842401	51842600	*	0.000527435	0.0516434	-27.0853
5	51842501	51842700	*	0.0195124	0.281076	-20.5941
5	51842601	51842800	*	0.0526612	0.419478	-14.5811
5	51853601	51853800	*	0.406926	0.792148	4.036
5	51853701	51853900	*	0.0581892	0.435605	7.05602
5	51853801	51854000	*	0.272855	0.716833	5.68624
5	51876901	51877100	*	0.195922	0.654136	-7.92315
5	51877001	51877200	*	0.678	0.88007	-1.31301
5	51877101	51877300	*	0.648142	0.872429	1.62228
5	51882401	51882600	*	0.704448	0.886046	1.00857
5	51882501	51882700	*	0.987619	0.932075	0.044548
5	51882601	51882800	*	0.571015	0.851702	-4.10944
5	51893901	51894100	*	0.519509	0.834855	-2.0876
5	51894001	51894200	*	0.533021	0.839456	-1.00952
5	51894101	51894300	*	0.583767	0.855013	0.766647
5	51894201	51894400	*	0.700884	0.885425	0.761743
5	51894301	51894500	*	0.675542	0.879575	0.854196
5	51894401	51894600	*	0.992341	0.932701	0.037596
5	51894501	51894700	*	0.741946	0.893386	-1.34326
5	51894601	51894800	*	0.802325	0.904513	-1.06195
5	51908601	51908800	*	0.478989	0.821539	-1.75769
5	51908701	51908900	*	0.478989	0.821539	-1.75769
5	51908801	51909000	*	0.918386	0.922233	-0.428996
5	51908901	51909100	*	0.789929	0.902393	-0.848674
5	51909001	51909200	*	0.489565	0.825246	-1.70494
5	51909101	51909300	*	0.089794	0.509113	-4.97248
5	51938201	51938400	*	0.634868	0.868889	1.43481
5	51938301	51938500	*	0.876874	0.916266	0.348143
5	51938401	51938600	*	0.692536	0.883667	-0.827926
5	51938501	51938700	*	0.212016	0.669081	-3.90163
5	51938601	51938800	*	0.0786752	0.486313	-6.78175
5	51938701	51938900	*	0.315076	0.744445	-6.35716
5	51938801	51939000	*	0.446356	0.80922	-5.0064
5	51938901	51939100	*	0.429381	0.802348	-3.92316
5	51939001	51939200	*	0.835018	0.909866	-0.53793
5	51939101	51939300	*	0.953953	0.927557	-0.123855
5	51939201	51939400	*	0.839098	0.910581	0.585613
5	51941001	51941200	*	0.959981	0.928419	-0.187735
5	51941101	51941300	*	0.833449	0.909542	-0.907029
5	51941201	51941400	*	0.801753	0.904425	1.56562
5	51942301	51942500	*	0.953377	0.927461	0.241843
5	51942401	51942600	*	0.953377	0.927461	0.241843
5	51942501	51942700	*	0.374509	0.777499	3.04054
5	51942601	51942800	*	0.626359	0.866786	1.02542
5	51942701	51942900	*	0.684199	0.881576	-1.03622
5	51952501	51952700	*	0.950817	0.927096	0.16832
5	51952601	51952800	*	0.0437699	0.390785	-3.83441
5	51952701	51952900	*	0.408437	0.792668	-1.97207
5	51952801	51953000	*	0.809883	0.905888	-1.01129
5	51952901	51953100	*	0.809883	0.905888	-1.01129
5	51958001	51958200	*	0.458847	0.814238	-4.13673
5	51958101	51958300	*	0.0872849	0.503717	-8.62007
5	52026401	52026600	*	0.146913	0.599108	-4.54596
5	52026501	52026700	*	0.113153	0.551614	-5.97501
5	52035401	52035600	*	0.401933	0.79011	-5.21916
5	52035501	52035700	*	0.194011	0.652086	-9.6
5	52035601	52035800	*	0.123036	0.566526	-12.7594
5	52040001	52040200	*	0.990635	0.932442	0.041806
5	52040101	52040300	*	0.849395	0.912313	0.590112
5	52040201	52040400	*	0.728595	0.891079	1.10285
5	52040301	52040500	*	0.0225776	0.299317	6.0636
5	52040401	52040600	*	0.490887	0.82572	1.71087
5	52040501	52040700	*	0.470908	0.818662	1.30634
5	52040601	52040800	*	0.739662	0.893146	0.799156
5	52040701	52040900	*	0.198167	0.656239	3.05628
5	52040801	52041000	*	0.0184765	0.275057	7.88456
5	52041301	52041500	*	0.644654	0.87154	-1.26389
5	52041401	52041600	*	0.866098	0.914804	-0.340536
5	52041501	52041700	*	0.84925	0.912309	0.623036
5	52046001	52046200	*	0.887378	0.917649	0.360666
5	52046101	52046300	*	0.828118	0.90873	0.419387
5	52046201	52046400	*	0.615218	0.863934	1.3719
5	52046301	52046500	*	0.678922	0.880271	1.7854
5	52064801	52065000	*	0.50921	0.831818	-2.75848
5	52064901	52065100	*	0.121557	0.564438	-4.85771
5	52065001	52065200	*	0.138497	0.58813	-5.80723
5	52065301	52065500	*	0.69043	0.883125	-0.865801
5	52065401	52065600	*	0.72129	0.889542	-1.14677
5	52110301	52110500	*	0.754671	0.895994	1.27813
5	52110401	52110600	*	0.0398533	0.37586	-5.60303
5	52110501	52110700	*	0.290537	0.729036	-2.8527
5	52110601	52110800	*	0.314636	0.744216	3.67971
5	52110701	52110900	*	0.610337	0.862413	1.51771
5	52110801	52111000	*	0.433121	0.803934	1.91629
5	52110901	52111100	*	0.94555	0.926388	-0.238981
5	52111001	52111200	*	0.838568	0.910441	-1.55335
5	52111601	52111800	*	0.103447	0.534552	-8.91034
5	52111701	52111900	*	0.0727326	0.473293	-9.32737
5	52111801	52112000	*	0.0822965	0.493824	-9.8021
5	52111901	52112100	*	0.000591964	0.0549196	-13.3463
5	52112001	52112200	*	0.000474746	0.048864	-13.2595
5	52112101	52112300	*	0.0222035	0.297436	-9.58819
5	52113701	52113900	*	0.842559	0.911323	0.103698
5	52113801	52114000	*	0.554546	0.846831	0.3327
5	52114401	52114600	*	0.644404	0.871507	0.419315
5	52114501	52114700	*	0.852532	0.912639	0.176748
5	52118501	52118700	*	0.149403	0.602046	-5.59949
5	52118601	52118800	*	0.466455	0.81689	1.45263
5	52118701	52118900	*	0.161815	0.617274	4.55578
5	52131801	52132000	*	0.343079	0.760283	5.12315
5	52131901	52132100	*	0.427146	0.801233	2.52703
5	52132001	52132200	*	0.835625	0.91	-0.924001
5	52132101	52132300	*	0.235307	0.688966	-4.10215
5	52132201	52132400	*	0.067601	0.461289	-3.95502
5	52138301	52138500	*	0.58373	0.855013	-1.79467
5	52138401	52138600	*	0.772191	0.899357	0.723962
5	52138501	52138700	*	0.45755	0.813706	2.65423
5	52189501	52189700	*	0.91248	0.921284	-0.0899387
5	52189601	52189800	*	0.653638	0.873903	-0.208185
5	52189701	52189900	*	0.332389	0.754584	-0.536058
5	52190601	52190800	*	0.102894	0.533442	-0.823995
5	52190701	52190900	*	0.0857884	0.501015	-1.06226
5	52190801	52191000	*	0.662334	0.876149	-0.217551
5	52190901	52191100	*	0.752531	0.895731	0.389212
5	52191001	52191200	*	0.914362	0.921581	0.313171
5	52191201	52191400	*	0.509279	0.831853	-3.3989
5	52191301	52191500	*	0.509279	0.831853	-3.3989
5	52213301	52213500	*	0.441967	0.80769	2.47811
5	52213401	52213600	*	0.577109	0.853388	1.52583
5	52213501	52213700	*	0.382685	0.781187	-4.83097
5	52213601	52213800	*	0.547384	0.844252	-3.14666
5	52238301	52238500	*	0.745486	0.894284	1.50276
5	52238401	52238600	*	0.836005	0.910018	0.646552
5	52238501	52238700	*	0.837796	0.910302	0.560538
5	52238601	52238800	*	0.730008	0.8914	1.17376
5	52238701	52238900	*	0.801076	0.904327	1.47107
5	52238801	52239000	*	0.896048	0.919035	-0.310321
5	52238901	52239100	*	0.896048	0.919035	-0.310321
5	52239001	52239200	*	0.978887	0.930865	0.0842311
5	52239101	52239300	*	0.978887	0.930865	0.0842311
5	52240801	52241000	*	0.375644	0.777965	-3.30573
5	52240901	52241100	*	0.0385721	0.370982	-4.51923
5	52241001	52241200	*	0.0251445	0.31293	-5.56614
5	52360201	52360400	*	0.0556279	0.428215	-12.3475
5	52360301	52360500	*	0.000334469	0.0408427	-17.8084
5	52360401	52360600	*	2.06494e-07	0.000496926	-22.3768
5	52391301	52391500	*	0.32346	0.749191	3.75181
5	52391401	52391600	*	0.697183	0.884697	0.951187
5	52391501	52391700	*	0.458382	0.814053	1.23339
5	52391601	52391800	*	0.606174	0.861323	0.653844
5	52391701	52391900	*	0.534271	0.839998	-0.819521
5	52391801	52392000	*	0.0177529	0.270353	4.58681
5	52391901	52392100	*	0.639072	0.870029	1.34579
5	52392001	52392200	*	0.595583	0.858514	-1.31429
5	52411501	52411700	*	0.989385	0.932297	-0.0814598
5	52411601	52411800	*	0.989385	0.932297	-0.0814598
5	52469701	52469900	*	0.897925	0.919213	0.349944
5	52469801	52470000	*	0.774885	0.899912	1.00837
5	52470701	52470900	*	0.100098	0.528145	13.2971
5	52470801	52471000	*	0.000919999	0.0675359	6.83256
5	52470901	52471100	*	0.0593142	0.438942	2.14255
5	52471001	52471200	*	0.494023	0.826631	0.41158
5	52476701	52476900	*	0.71174	0.887494	0.314155
5	52476801	52477000	*	0.928741	0.923955	-0.084821
5	52504201	52504400	*	0.519732	0.834895	-4.18292
5	52504301	52504500	*	0.482696	0.822853	-5.39005
5	52515101	52515300	*	0.436032	0.805241	2.00258
5	52515201	52515400	*	0.436032	0.805241	2.00258
5	52515301	52515500	*	0.761417	0.897465	-0.281242
5	52515401	52515600	*	0.745078	0.89421	-0.939056
5	52515501	52515700	*	0.817191	0.907188	1.17993
5	52515601	52515800	*	0.217332	0.673695	7.14238
5	52515701	52515900	*	0.215384	0.672101	7.17271
5	52515801	52516000	*	0.613171	0.86325	2.66673
5	52515901	52516100	*	0.816812	0.907172	-1.07497
5	52547001	52547200	*	0.824343	0.908142	0.771434
5	52547101	52547300	*	0.59489	0.85825	1.99044
5	52570801	52571000	*	0.121464	0.564293	-6.00434
5	52570901	52571100	*	0.0226767	0.299717	-7.65778
5	52571001	52571200	*	0.0952504	0.519187	-9.35392
5	52634101	52634300	*	0.224792	0.68016	-1.90986
5	52634201	52634400	*	0.0697883	0.466386	-3.28159
5	52636101	52636300	*	0.0822374	0.493662	-11.1592
5	52636201	52636400	*	0.0822374	0.493662	-11.1592
5	52636401	52636600	*	0.68095	0.880907	-4.30485
5	52636501	52636700	*	0.657308	0.874852	-4.65991
5	52636601	52636800	*	0.536651	0.840632	-6.7662
5	52641701	52641900	*	0.979491	0.930866	-0.124533
5	52641801	52642000	*	0.0783644	0.48564	-5.99755
5	52641901	52642100	*	0.0285414	0.329783	-7.18836
5	52642001	52642200	*	0.0582928	0.435778	-5.45694
5	52643901	52644100	*	0.809826	0.905876	-1.59015
5	52644001	52644200	*	0.42423	0.79989	2.89381
5	52644101	52644300	*	0.040665	0.378852	7.03343
5	52644201	52644400	*	0.449747	0.810403	2.28226
5	52654801	52655000	*	0.718668	0.888971	0.762141
5	52654901	52655100	*	0.0826188	0.494418	-2.42149
5	52656201	52656400	*	0.068366	0.463211	-5.16134
5	52656301	52656500	*	0.068366	0.463211	-5.16134
5	52663401	52663600	*	0.428403	0.801911	-1.95855
5	52663501	52663700	*	0.0278743	0.326897	-4.19057
5	52663601	52663800	*	0.0404954	0.37827	-5.44401
5	52669701	52669900	*	0.687065	0.88228	0.24737
5	52669801	52670000	*	0.28848	0.727794	0.975706
5	52669901	52670100	*	0.321564	0.748109	1.12899
5	52670001	52670200	*	0.598066	0.859329	-1.83979
5	52670101	52670300	*	0.598066	0.859329	-1.83979
5	52673101	52673300	*	0.185459	0.643856	-5.15472
5	52673201	52673400	*	0.22921	0.684122	-4.6098
5	52673301	52673500	*	0.548746	0.844723	-2.81563
5	52673401	52673600	*	0.741427	0.893348	1.75228
5	52702701	52702900	*	0.282384	0.723575	-7.13076
5	52702801	52703000	*	0.271326	0.715781	-6.05923
5	52712501	52712700	*	0.587266	0.856006	-2.93594
5	52712601	52712800	*	0.490221	0.825506	-3.36134
5	52727701	52727900	*	0.625388	0.866561	2.18118
5	52727801	52728000	*	0.732214	0.891871	1.08696
5	52727901	52728100	*	0.61059	0.86247	-2.05034
5	52728001	52728200	*	0.399889	0.789048	-5.84644
5	52742001	52742200	*	0.187377	0.645661	1.09378
5	52742101	52742300	*	0.5019	0.829353	0.307807
5	52742201	52742400	*	0.670506	0.878275	0.166611
5	52742301	52742500	*	0.454457	0.812531	0.420925
5	52743101	52743300	*	0.000587508	0.0548079	-31.6671
5	52743201	52743400	*	0.00105239	0.0721803	-31.2616
5	52743301	52743500	*	0.000196837	0.0307606	-32.4548
5	52743401	52743600	*	0.00993659	0.210468	-27.1695
5	52743501	52743700	*	0.00993659	0.210468	-27.1695
5	52775201	52775400	*	0.755786	0.896221	0.990466
5	52775301	52775500	*	0.905526	0.920259	-0.38632
5	52775401	52775600	*	0.768469	0.898763	-1.65007
5	52775501	52775700	*	0.807675	0.905581	1.17216
5	52777001	52777200	*	0.508625	0.831601	-3.45171
5	52777101	52777300	*	0.873102	0.915879	-0.789586
5	52783201	52783400	*	0.0916422	0.512228	-0.767907
5	52783301	52783500	*	0.617169	0.864443	-0.345734
5	52786501	52786700	*	0.501462	0.829112	-2.54018
5	52786601	52786800	*	0.501462	0.829112	-2.54018
5	52786701	52786900	*	0.228092	0.683129	0.434783
5	52786801	52787000	*	0.881694	0.916827	-0.916822
5	52786901	52787100	*	0.800346	0.904238	-2.37458
5	52821601	52821800	*	0.0249787	0.311983	-9.41824
5	52821701	52821900	*	0.0249787	0.311983	-9.41824
5	52821801	52822000	*	0.727356	0.890893	1.16354
5	52821901	52822100	*	0.727356	0.890893	1.16354
5	52833301	52833500	*	0.698018	0.884896	1.86741
5	52833401	52833600	*	0.716045	0.888325	-0.799878
5	52833501	52833700	*	0.594541	0.858138	-0.266092
5	52833601	52833800	*	0.594989	0.85825	-0.243404
5	52833701	52833900	*	0.709644	0.88715	-0.211167
5	52834501	52834700	*	0.596411	0.858871	-0.594692
5	52834601	52834800	*	0.382116	0.780848	-1.18309
5	52834701	52834900	*	0.251702	0.701672	-2.35086
5	52834801	52835000	*	0.491587	0.825905	-2.12935
5	52878301	52878500	*	0.880735	0.916729	0.4329
5	52878401	52878600	*	0.0529414	0.420381	-5.3742
5	52878501	52878700	*	0.121603	0.564562	-5.12291
5	52878601	52878800	*	0.433506	0.804072	-4.253
5	52878901	52879100	*	0.138904	0.588749	1.0099
5	52879001	52879200	*	0.984642	0.93164	0.0153354
5	52879101	52879300	*	0.555841	0.84725	-1.74523
5	52879201	52879400	*	0.636505	0.86934	2.24369
5	52904601	52904800	*	0.0498839	0.410974	-9.62154
5	52904701	52904900	*	0.0268571	0.321656	-7.71681
5	52910801	52911000	*	0.0523195	0.418621	-4.49843
5	52910901	52911100	*	0.118182	0.55971	-2.11178
5	52911001	52911200	*	0.747087	0.894511	-0.486078
5	52911401	52911600	*	0.800053	0.904182	1.74983
5	52911501	52911700	*	0.662728	0.876283	-1.02757
5	52911601	52911800	*	0.695041	0.884202	0.781678
5	52911701	52911900	*	0.71967	0.889232	-1.20469
5	52911801	52912000	*	0.279536	0.72144	-4.60611
5	52911901	52912100	*	0.287816	0.727432	-6.05435
5	52913701	52913900	*	0.91065	0.920987	-0.453988
5	52913801	52914000	*	0.555517	0.847129	-2.22098
5	52913901	52914100	*	0.167055	0.62355	-8.04488
5	52915801	52916000	*	0.747103	0.894511	2.18012
5	52915901	52916100	*	0.747103	0.894511	2.18012
5	52916001	52916200	*	0.848249	0.91212	-0.933828
5	52916101	52916300	*	0.848249	0.91212	-0.933828
5	52916201	52916400	*	0.260471	0.708236	8.81282
5	52916301	52916500	*	0.412015	0.7944	-5.03464
5	52929501	52929700	*	0.144998	0.596507	5.4397
5	52929601	52929800	*	0.365293	0.77299	2.23562
5	52929701	52929900	*	0.0325715	0.347311	-5.27358
5	52929801	52930000	*	0.00187383	0.0956067	-9.4442
5	52929901	52930100	*	0.0204019	0.287163	-7.46386
5	52975201	52975400	*	0.493488	0.826477	-2.99603
5	52975301	52975500	*	0.0764341	0.481407	-4.88454
5	52975401	52975600	*	0.641409	0.87065	-0.959776
5	52975501	52975700	*	0.261689	0.709086	-3.51684
5	52975601	52975800	*	0.0207119	0.288933	-8.07455
5	52975701	52975900	*	0.15679	0.611574	-6.28041
5	52978001	52978200	*	0.0664979	0.458351	-8.12412
5	52978101	52978300	*	0.135294	0.583654	-5.70152
5	52978201	52978400	*	0.178497	0.636638	-6.23711
5	52993701	52993900	*	0.547329	0.844218	0.745033
5	52993801	52994000	*	0.397798	0.788284	-1.72644
5	52993901	52994100	*	0.0360438	0.361764	-7.74341
5	52994001	52994200	*	0.00766334	0.18723	-14.5063
5	52994101	52994300	*	0.0147255	0.250914	-16.0287
5	52994201	52994400	*	0.00893486	0.200885	-10.7087
5	52994301	52994500	*	0.0108358	0.218322	-9.3743
5	52998101	52998300	*	0.664143	0.876592	1.30179
5	52998201	52998400	*	0.934561	0.924768	-0.219732
5	52998301	52998500	*	0.678746	0.88022	-2.91353
5	52998501	52998700	*	0.156079	0.610832	-3.73391
5	52998601	52998800	*	0.156079	0.610832	-3.73391
5	53023601	53023800	*	0.987618	0.932075	-0.0939555
5	53023701	53023900	*	0.509634	0.83198	4.03226
5	53031101	53031300	*	0.578799	0.853806	2.85723
5	53031201	53031400	*	0.578799	0.853806	2.85723
5	53112801	53113000	*	0.90797	0.920626	-0.411129
5	53112901	53113100	*	0.860937	0.914045	-0.662233
5	53113001	53113200	*	0.191928	0.650195	5.62614
5	53113101	53113300	*	0.191928	0.650195	5.62614
5	53123501	53123700	*	0.137569	0.586867	-4.06266
5	53123601	53123800	*	0.888999	0.917898	0.369436
5	53123701	53123900	*	0.456777	0.813358	3.38403
5	53133701	53133900	*	0.381764	0.780606	-2.46524
5	53133801	53134000	*	0.399696	0.789	-2.86215
5	53140401	53140600	*	0.826004	0.908442	0.850406
5	53140501	53140700	*	0.061586	0.445349	-7.17019
5	53140601	53140800	*	0.00890182	0.200526	-11.1584
5	53206601	53206800	*	0.0361298	0.361965	-13.9195
5	53206701	53206900	*	0.0339694	0.35286	-13.3227
5	53209301	53209500	*	0.696183	0.884488	0.705473
5	53209401	53209600	*	0.64002	0.870298	0.937217
5	53209501	53209700	*	0.629478	0.867594	1.71657
5	53210101	53210300	*	0.68705	0.88228	-0.860807
5	53210201	53210400	*	0.740498	0.893291	-0.78422
5	53211201	53211400	*	8.16668e-05	0.0188314	-8.60961
5	53211301	53211500	*	0.0052957	0.15752	-11.3527
5	53211401	53211600	*	0.0566493	0.431126	-10.2424
5	53211501	53211700	*	0.177238	0.635469	-7.02796
5	53211601	53211800	*	0.00823291	0.193656	-6.9022
5	53211701	53211900	*	0.0426239	0.386596	-6.96773
5	53212301	53212500	*	0.167568	0.624095	-8.98125
5	53212401	53212600	*	0.00757074	0.186353	-7.76528
5	53212501	53212700	*	0.000710358	0.059802	-7.96104
5	53214201	53214400	*	0.0202246	0.286142	-8.50295
5	53214301	53214500	*	0.730309	0.8914	-1.63757
5	53258901	53259100	*	0.680487	0.880769	-1.85441
5	53259001	53259200	*	0.888881	0.917872	-0.469986
5	53259101	53259300	*	0.153182	0.607156	4.44417
5	53267601	53267800	*	0.348447	0.763622	-3.89503
5	53267701	53267900	*	0.30889	0.740748	-3.96062
5	53267801	53268000	*	0.108925	0.544582	-5.59174
5	53267901	53268100	*	0.0104586	0.214984	-10.7649
5	53268001	53268200	*	0.00493917	0.152345	-13.7884
5	53268101	53268300	*	0.399068	0.788817	-2.14646
5	53268201	53268400	*	0.0883676	0.506062	-2.92052
5	53268301	53268500	*	0.0674058	0.460751	-5.44536
5	53271001	53271200	*	0.021455	0.293142	7.92257
5	53271101	53271300	*	0.057839	0.434712	6.65681
5	53271301	53271500	*	0.754119	0.895896	0.72905
5	53271401	53271600	*	0.265641	0.711774	2.1233
5	53274801	53275000	*	0.139322	0.589205	6.39583
5	53274901	53275100	*	0.767267	0.898559	0.32025
5	53275001	53275200	*	0.495033	0.827044	0.765842
5	53275101	53275300	*	0.309618	0.741149	3.445
5	53275201	53275400	*	0.106518	0.540036	9.46856
5	53302601	53302800	*	0.403925	0.790866	-2.0802
5	53302701	53302900	*	0.192887	0.650999	-2.51079
5	53302801	53303000	*	0.592478	0.857549	-1.33535
5	53302901	53303100	*	0.755665	0.896197	0.730687
5	53303001	53303200	*	0.194444	0.652566	-4.70659
5	53303101	53303300	*	0.0328088	0.348328	-5.87228
5	53303201	53303400	*	0.984488	0.931629	-0.0439156
5	53326101	53326300	*	0.99749	0.933382	-0.00168028
5	53326201	53326400	*	0.407509	0.792331	0.548261
5	53346801	53347000	*	0.0361971	0.362294	-10.2627
5	53346901	53347100	*	0.0358268	0.360785	-5.04851
5	53347001	53347200	*	0.48176	0.822479	-1.2931
5	53347101	53347300	*	0.286866	0.726876	-4.65322
5	53347201	53347400	*	0.258955	0.706987	-6.16479
5	53356701	53356900	*	0.00040593	0.0452006	-22.5958
5	53356801	53357000	*	0.000142236	0.0254633	-29.4483
5	53356901	53357100	*	0.00988826	0.209978	-10.9927
5	53357001	53357200	*	0.467894	0.81749	-0.525947
5	53358601	53358800	*	0.225257	0.680731	-3.13353
5	53358701	53358900	*	0.225257	0.680731	-3.13353
5	53451901	53452100	*	0.014229	0.246933	-27.4046
5	53452001	53452200	*	0.00303354	0.120528	-24.5576
5	53466501	53466700	*	0.0594806	0.43936	1.53756
5	53466601	53466800	*	0.0119989	0.229125	1.70828
5	53466701	53466900	*	0.058761	0.437063	2.20879
5	53467201	53467400	*	0.350705	0.764948	-1.8613
5	53467301	53467500	*	0.846917	0.911981	-0.40158
5	53467401	53467600	*	0.339225	0.758207	2.7535
5	53467901	53468100	*	0.13657	0.585312	3.923
5	53468001	53468200	*	0.203829	0.66189	2.68298
5	53468101	53468300	*	0.801026	0.904308	0.340955
5	53468201	53468400	*	0.819016	0.907339	0.401728
5	53468301	53468500	*	0.611074	0.862618	2.70622
5	53469301	53469500	*	0.141134	0.591669	6.23878
5	53469401	53469600	*	0.0660256	0.457315	9.06952
5	53469501	53469700	*	0.777017	0.900202	1.15244
5	53469901	53470100	*	0.747392	0.894606	-1.93906
5	53470001	53470200	*	0.757374	0.896637	1.56605
5	53470201	53470400	*	0.0286063	0.330029	-15.4148
5	53470301	53470500	*	0.0256313	0.315737	-15.6608
5	53471201	53471400	*	0.0010064	0.0708125	-11.0354
5	53471301	53471500	*	0.00110369	0.0736632	-8.99824
5	53471401	53471600	*	0.295261	0.732163	-3.99893
5	53474201	53474400	*	0.175501	0.633654	-10.4938
5	53474301	53474500	*	0.283218	0.724207	-5.0854
5	53479101	53479300	*	0.761622	0.89747	1.95379
5	53479201	53479400	*	0.829011	0.908875	-0.921579
5	53479301	53479500	*	0.185901	0.644343	-6.45724
5	53504501	53504700	*	0.85943	0.913841	-0.612934
5	53504601	53504800	*	0.85943	0.913841	-0.612934
5	53505601	53505800	*	0.191551	0.649715	3.09131
5	53505701	53505900	*	0.167129	0.623647	2.59557
5	53505801	53506000	*	0.838989	0.910559	-0.579151
5	53506701	53506900	*	0.50895	0.831691	1.53353
5	53506801	53507000	*	0.487605	0.824604	-1.2689
5	53506901	53507100	*	0.0419431	0.383944	-6.43163
5	53507001	53507200	*	0.613734	0.863489	-2.30536
5	53507101	53507300	*	0.763012	0.897747	-1.32151
5	53507301	53507500	*	0.990766	0.932459	-0.0211142
5	53507401	53507600	*	0.405026	0.791301	-1.11924
5	53507501	53507700	*	0.224595	0.679973	-1.65837
5	53507601	53507800	*	0.572592	0.852124	-2.97767
5	53509101	53509300	*	0.123362	0.566911	10.6166
5	53509201	53509400	*	0.195067	0.653369	8.05195
5	53509301	53509500	*	0.418098	0.797348	5.72981
5	53509601	53509800	*	0.987285	0.93205	0.00644969
5	53509701	53509900	*	0.984447	0.931628	0.0108812
5	53509801	53510000	*	0.496759	0.827475	-0.597678
5	53541801	53542000	*	0.00308995	0.121436	19.1313
5	53541901	53542100	*	0.000836139	0.0647694	20.7409
5	53542001	53542200	*	0.00155594	0.0872679	23.9049
5	53542101	53542300	*	0.397714	0.788237	-6.73319
5	53542201	53542400	*	0.397714	0.788237	-6.73319
5	53542401	53542600	*	0.719503	0.889224	2.69995
5	53542501	53542700	*	0.719503	0.889224	2.69995
5	53543601	53543800	*	0.81869	0.907273	0.333642
5	53543701	53543900	*	0.935468	0.924863	-0.0754148
5	53544001	53544200	*	0.732096	0.891841	1.29587
5	53544101	53544300	*	0.623714	0.866124	-2.37012
5	53544201	53544400	*	0.809169	0.905786	-0.873177
5	53544301	53544500	*	0.690732	0.883215	-1.96403
5	53544401	53544600	*	0.777725	0.900338	0.787586
5	53544501	53544700	*	0.777725	0.900338	0.787586
5	53544601	53544800	*	0.317663	0.745898	-2.25306
5	53544701	53544900	*	0.317663	0.745898	-2.25306
5	53546501	53546700	*	0.921068	0.922755	-0.35461
5	53546601	53546800	*	0.716361	0.888381	-0.841451
5	53546901	53547100	*	0.486937	0.824359	-1.82887
5	53547001	53547200	*	0.979445	0.930865	-0.0801989
5	53551001	53551200	*	0.307497	0.739871	-4.80693
5	53551101	53551300	*	0.307497	0.739871	-4.80693
5	53551501	53551700	*	0.199276	0.657013	-5.26805
5	53551601	53551800	*	0.584897	0.855273	-1.54507
5	53551701	53551900	*	0.422045	0.79889	2.5008
5	53551801	53552000	*	0.0183375	0.274177	11.7607
5	53553601	53553800	*	0.173158	0.630817	-8.13953
5	53553701	53553900	*	0.173158	0.630817	-8.13953
5	53553801	53554000	*	0.014918	0.25224	-19.477
5	53553901	53554100	*	0.014918	0.25224	-19.477
5	53557401	53557600	*	0.0745044	0.477366	-4.17189
5	53557501	53557700	*	0.0745044	0.477366	-4.17189
5	53557801	53558000	*	0.372752	0.776756	-6.05842
5	53557901	53558100	*	0.539206	0.841513	-1.53304
5	53558001	53558200	*	0.932184	0.924377	-0.168155
5	53558101	53558300	*	0.686556	0.882165	0.787815
5	53570601	53570800	*	0.610445	0.86243	2.24383
5	53570701	53570900	*	0.610445	0.86243	2.24383
5	53591301	53591500	*	0.468741	0.817854	0.454271
5	53591401	53591600	*	0.123067	0.5666	0.774396
5	53591501	53591700	*	0.817021	0.907184	0.176495
5	53591901	53592100	*	0.247879	0.699157	1.21818
5	53592001	53592200	*	0.35158	0.765555	0.923773
5	53594101	53594300	*	0.260775	0.708431	-3.78137
5	53594201	53594400	*	0.260775	0.708431	-3.78137
5	53594301	53594500	*	0.49337	0.826475	-1.29266
5	53594401	53594600	*	0.49337	0.826475	-1.29266
5	53594601	53594800	*	0.742339	0.893482	0.348694
5	53594701	53594900	*	0.680952	0.880907	-0.663423
5	53605301	53605500	*	0.68297	0.881365	1.89508
5	53605401	53605600	*	0.53756	0.840923	-2.36822
5	53605601	53605800	*	0.368942	0.774753	-6.86166
5	53605701	53605900	*	0.298059	0.734028	-7.28714
5	53605801	53606000	*	0.404947	0.791275	-4.60825
5	53637201	53637400	*	0.936698	0.925095	-0.55158
5	53637301	53637500	*	0.503194	0.829745	2.8532
5	53637401	53637600	*	0.368606	0.774551	4.45411
5	53656201	53656400	*	0.339356	0.758296	-4.8728
5	53656301	53656500	*	0.886736	0.917545	0.390501
5	53656401	53656600	*	0.107572	0.542006	4.2697
5	53659701	53659900	*	0.961381	0.928551	0.110655
5	53659801	53660000	*	0.961381	0.928551	0.110655
5	53672101	53672300	*	0.000587269	0.0548079	-18.6543
5	53672201	53672400	*	0.0417515	0.382967	-7.99419
5	53672301	53672500	*	0.845062	0.911726	-0.666667
5	53672401	53672600	*	0.154529	0.608682	-1.11075
5	53672501	53672700	*	0.459085	0.814264	-0.726516
5	53692801	53693000	*	0.37975	0.779798	-2.19298
5	53692901	53693100	*	0.393821	0.786442	-1.93076
5	53701301	53701500	*	0.576298	0.853121	-1.35368
5	53701401	53701600	*	0.0811758	0.491528	-3.82367
5	53701501	53701700	*	0.00530016	0.157528	-8.80712
5	53711301	53711500	*	0.463376	0.81583	-7.49064
5	53711401	53711600	*	0.870341	0.915474	0.477288
5	53711501	53711700	*	0.208474	0.665879	-3.20991
5	53711601	53711800	*	0.0980297	0.524386	-5.02699
5	53711701	53711900	*	0.974012	0.930095	-0.152653
5	53809301	53809500	*	0.0366175	0.363818	1.95495
5	53809401	53809600	*	0.180276	0.638388	0.885781
5	53809901	53810100	*	0.784676	0.901425	-0.264789
5	53810001	53810200	*	0.322167	0.748407	0.423037
5	53810101	53810300	*	0.0288139	0.330838	1.42558
5	53871901	53872100	*	0.859939	0.913897	0.3367
5	53872001	53872200	*	0.513014	0.83297	0.870375
5	53872101	53872300	*	0.747052	0.894505	-0.96
5	53872201	53872400	*	0.728592	0.891079	1.25179
5	53957101	53957300	*	0.0476144	0.403801	-9.25259
5	53957201	53957400	*	0.546508	0.844043	-2.00825
5	53957301	53957500	*	0.100259	0.528418	5.14612
5	53957401	53957600	*	0.563933	0.849621	2.21455
5	53957501	53957700	*	0.972134	0.929757	-0.125664
5	53958001	53958200	*	0.528849	0.838052	-2.77401
5	53958101	53958300	*	0.540664	0.842017	-2.3083
5	53965801	53966000	*	0.148973	0.601576	-3.6357
5	53965901	53966100	*	0.0802163	0.489452	-3.68147
5	53966001	53966200	*	0.339325	0.758263	-2.73882
5	53966101	53966300	*	0.522434	0.835618	-1.5587
5	53985401	53985600	*	0.341136	0.759258	5.30093
5	53985501	53985700	*	0.460671	0.814768	1.64463
5	53985601	53985800	*	0.200339	0.657942	-2.42985
5	53994101	53994300	*	0.457136	0.813534	3.38947
5	53994201	53994400	*	0.687247	0.88228	-1.87543
5	53994301	53994500	*	0.864007	0.914601	0.599936
5	53994401	53994600	*	0.343566	0.760635	-1.85405
5	53994501	53994700	*	0.897022	0.919131	-0.39932
5	53994601	53994800	*	0.576247	0.853118	-1.99882
5	53994701	53994900	*	0.267178	0.712823	-10.7176
5	53995801	53996000	*	0.380748	0.780276	-2.35514
5	53995901	53996100	*	0.309945	0.741378	-1.67195
5	53996001	53996200	*	0.297572	0.73368	-2.21846
5	53996901	53997100	*	0.972136	0.929757	-0.0858571
5	53997001	53997200	*	0.404358	0.791108	-2.51761
5	53997101	53997300	*	0.036901	0.364967	-7.73503
5	53997201	53997400	*	0.00168635	0.0909378	-13.5643
5	53997301	53997500	*	0.0445766	0.393791	-9.57743
5	53997501	53997700	*	0.557063	0.847678	2.44315
5	53997601	53997800	*	0.557063	0.847678	2.44315
5	53998101	53998300	*	0.448433	0.809963	0.461616
5	53998201	53998400	*	0.293099	0.730785	0.948509
5	53999401	53999600	*	0.357628	0.768904	0.583671
5	53999501	53999700	*	0.712016	0.887564	0.199918
5	53999601	53999800	*	0.775719	0.900001	-0.21639
5	54000001	54000200	*	0.242432	0.694962	0.919969
5	54000101	54000300	*	0.187229	0.645548	1.91799
5	54000501	54000700	*	0.5485	0.844614	1.79682
5	54000601	54000800	*	0.268152	0.713725	2.42525
5	54001001	54001200	*	0.273908	0.717509	6.72038
5	54001101	54001300	*	0.118024	0.559508	5.22998
5	54001201	54001400	*	0.0178579	0.271086	10.6212
5	54001301	54001500	*	0.00779614	0.188596	13.5886
5	54025101	54025300	*	0.675086	0.879438	-1.00497
5	54025201	54025400	*	0.602628	0.860514	0.910927
5	54025301	54025500	*	0.295027	0.732045	2.9471
5	54025901	54026100	*	0.187879	0.646093	6.90556
5	54026001	54026200	*	0.187879	0.646093	6.90556
5	54045501	54045700	*	0.621993	0.865803	-1.39208
5	54045601	54045800	*	0.446489	0.809234	-1.69761
5	54045701	54045900	*	0.410625	0.793777	-2.17228
5	54045801	54046000	*	0.248884	0.699787	3.87121
5	54045901	54046100	*	0.00470591	0.149041	7.71922
5	54046001	54046200	*	0.0689233	0.464532	4.87056
5	54046101	54046300	*	0.514049	0.83324	-1.3369
5	54050901	54051100	*	0.586914	0.855846	-1.16311
5	54051001	54051200	*	0.586914	0.855846	-1.16311
5	54053201	54053400	*	0.0124078	0.232232	6.20783
5	54053301	54053500	*	0.0745194	0.477366	2.43334
5	54053401	54053600	*	0.0492752	0.408729	2.93821
5	54053501	54053700	*	0.112871	0.55118	5.15537
5	54060101	54060300	*	0.0424048	0.385733	3.54842
5	54060201	54060400	*	0.00224742	0.10433	8.37123
5	54060301	54060500	*	0.0193865	0.280416	16.2185
5	54070601	54070800	*	0.140707	0.59112	3.97881
5	54070701	54070900	*	0.887193	0.917612	0.351909
5	54073401	54073600	*	0.245702	0.697744	1.18725
5	54073501	54073700	*	0.245702	0.697744	1.18725
5	54108801	54109000	*	0.741785	0.893386	-1.04868
5	54108901	54109100	*	0.26998	0.715023	-4.15467
5	54154901	54155100	*	0.310287	0.74153	0.981288
5	54155001	54155200	*	0.171032	0.62808	-0.832976
5	54155101	54155300	*	0.430092	0.802623	-1.25395
5	54185801	54186000	*	0.0144364	0.24854	-13.1044
5	54185901	54186100	*	0.000313578	0.0397951	-18.036
5	54280901	54281100	*	0.424154	0.799882	1.07301
5	54281001	54281200	*	0.424154	0.799882	1.07301
5	54335901	54336100	*	0.0212825	0.292056	-3.87296
5	54336001	54336200	*	0.00284252	0.116737	-3.71776
5	54336101	54336300	*	0.00122894	0.0775061	-4.98437
5	54336201	54336400	*	0.0138027	0.24358	-9.27428
5	54762801	54763000	*	0.226301	0.681351	11.786
5	54762901	54763100	*	0.226301	0.681351	11.786
5	54796801	54797000	*	0.00694026	0.178913	7.69596
5	54796901	54797100	*	0.169806	0.626582	1.85837
5	54797001	54797200	*	0.394484	0.786856	-1.29758
5	55293201	55293400	*	0.232671	0.686709	-7.10333
5	55293301	55293500	*	0.905929	0.920298	0.494619
5	55293401	55293600	*	0.0386035	0.371108	9.36511
5	55792001	55792200	*	0.97896	0.930865	0.143568
5	55792101	55792300	*	0.0947397	0.518185	4.37088
5	55792201	55792400	*	0.316194	0.744976	2.54314
5	55792301	55792500	*	0.66617	0.877104	-1.39594
5	55792401	55792600	*	0.915932	0.921851	-0.342283
5	57128401	57128600	*	0.532863	0.839421	-2.74273
5	57128501	57128700	*	0.532863	0.839421	-2.74273
5	57713801	57714000	*	0.778208	0.900404	0.234126
5	57713901	57714100	*	0.452528	0.811718	-0.560172
5	57714001	57714200	*	0.359398	0.769948	-0.578181
5	57714101	57714300	*	0.819716	0.907474	-0.0856433
5	57714201	57714400	*	0.870921	0.915562	-0.0757
5	57717401	57717600	*	0.16649	0.622907	-0.494408
5	57717501	57717700	*	0.117826	0.559258	-0.627385
5	57719201	57719400	*	0.91702	0.921998	-0.0380518
5	57719301	57719500	*	0.929952	0.924127	-0.027905
5	57719401	57719600	*	0.207308	0.664987	-0.4742
5	57719501	57719700	*	0.0734718	0.474943	-1.27824
5	57720401	57720600	*	0.960316	0.9285	-0.0704356
5	57720501	57720700	*	0.723895	0.89027	0.655184
5	57720601	57720800	*	0.66732	0.877311	0.530991
5	57720701	57720900	*	0.635208	0.868933	-0.385351
5	57720801	57721000	*	0.768252	0.898736	-0.336922
5	57720901	57721100	*	0.225226	0.68072	2.35071
5	57721001	57721200	*	0.128666	0.574428	3.55903
5	57721101	57721300	*	0.161707	0.617148	2.77078
5	57721201	57721400	*	0.35174	0.765586	1.33005
5	57721301	57721500	*	0.240801	0.693779	1.73633
5	57721401	57721600	*	0.353153	0.766352	2.09069
5	57721501	57721700	*	0.995593	0.933107	-0.0187495
5	57721601	57721800	*	0.799852	0.904122	-0.925926
5	57721801	57722000	*	0.140274	0.590536	3.06365
5	57733101	57733300	*	0.241688	0.694355	-7.46978
5	57733201	57733400	*	0.186439	0.644614	-4.25157
5	57733301	57733500	*	0.333577	0.755218	-3.47805
5	57733401	57733600	*	0.0669123	0.459488	6.97703
5	57733501	57733700	*	0.0669123	0.459488	6.97703
5	57769501	57769700	*	0.287752	0.72739	-2.68639
5	57769601	57769800	*	0.0292749	0.332713	-8.86509
5	57769701	57769900	*	0.0167474	0.264235	-13.2014
5	57780601	57780800	*	0.131504	0.578215	3.7004
5	57780701	57780900	*	0.504685	0.83017	1.59645
5	57780801	57781000	*	0.992749	0.932725	-0.0193327
5	57780901	57781100	*	0.073942	0.475971	2.95336
5	57782301	57782500	*	0.667971	0.877534	-1.17965
5	57782401	57782600	*	0.753998	0.895896	-0.889001
5	57782501	57782700	*	0.506141	0.830687	1.47459
5	57782601	57782800	*	0.98183	0.931242	-0.069627
5	57782701	57782900	*	0.572582	0.852124	-2.28807
5	57899101	57899300	*	0.588557	0.85645	-3.61438
5	57899201	57899400	*	0.652493	0.873481	-2.82613
5	57899301	57899500	*	0.393841	0.786446	-5.64861
5	57899401	57899600	*	0.257163	0.705623	-8.76473
5	58736501	58736700	*	0.421387	0.798643	-3.71275
5	58736601	58736800	*	0.320568	0.747594	-2.17836
5	58736701	58736900	*	0.821304	0.907753	0.257304
5	58736801	58737000	*	0.441662	0.807549	-0.895685
5	58736901	58737100	*	0.0412181	0.38094	-4.48459
5	58825901	58826100	*	0.245503	0.697579	6.43618
5	58826001	58826200	*	0.521864	0.835453	1.43446
5	58826101	58826300	*	0.0962684	0.521159	1.92449
5	59940801	59941000	*	0.37827	0.779102	4.74525
5	59940901	59941100	*	0.37827	0.779102	4.74525
5	59996901	59997100	*	0.835242	0.909894	0.590671
5	59997001	59997200	*	0.835242	0.909894	0.590671
5	60609001	60609200	*	0.0114436	0.224035	2.27273
5	60609101	60609300	*	0.460989	0.814815	1.09782
5	61240201	61240400	*	0.521569	0.835423	4.01947
5	61240301	61240500	*	0.521569	0.835423	4.01947
5	61240401	61240600	*	0.136765	0.585604	8.2435
5	61240501	61240700	*	0.136765	0.585604	8.2435
5	61372801	61373000	*	0.0259144	0.317142	-13.329
5	61372901	61373100	*	0.0259144	0.317142	-13.329
5	62480701	62480900	*	0.135722	0.58431	-4.09626
5	62480801	62481000	*	0.135722	0.58431	-4.09626
5	62481201	62481400	*	0.201104	0.658904	6.35132
5	62481301	62481500	*	0.201104	0.658904	6.35132
5	62582701	62582900	*	0.0964744	0.521407	5.77981
5	62582801	62583000	*	0.0964744	0.521407	5.77981
5	62620301	62620500	*	0.257386	0.705817	-7.32892
5	62620401	62620600	*	0.257386	0.705817	-7.32892
5	62622701	62622900	*	0.538478	0.841237	-3.53133
5	62622801	62623000	*	0.410016	0.793485	-2.17965
5	62622901	62623100	*	0.571151	0.851731	-1.4026
5	62623001	62623200	*	0.870903	0.915562	0.536942
5	62623101	62623300	*	0.0824396	0.49407	6.64489
5	62623201	62623400	*	0.0815064	0.492159	5.54605
5	62623301	62623500	*	0.324417	0.749776	2.75259
5	62623401	62623600	*	0.788272	0.902012	1.63268
5	62745501	62745700	*	0.272535	0.716552	-4.87144
5	62745601	62745800	*	0.337343	0.75733	-2.62898
5	62745701	62745900	*	0.999119	0.933431	-0.00312577
5	62745801	62746000	*	0.227027	0.682073	2.97988
5	62745901	62746100	*	0.799845	0.904122	0.52381
5	62746001	62746200	*	0.755673	0.896198	0.650046
5	62746101	62746300	*	0.509019	0.831746	1.95561
5	62748601	62748800	*	0.897569	0.919182	0.612488
5	62748701	62748900	*	0.461074	0.814831	1.68725
5	62748801	62749000	*	0.644652	0.87154	1.06352
5	62764101	62764300	*	0.228253	0.683244	-5.44201
5	62764201	62764400	*	0.794693	0.903245	-0.99672
5	62764301	62764500	*	0.100928	0.529673	-6.29153
5	62764701	62764900	*	0.0434784	0.389765	12.7485
5	62764801	62765000	*	0.0100312	0.211434	9.37873
5	62764901	62765100	*	0.0800799	0.48925	7.14832
5	62766601	62766800	*	0.738086	0.892922	1.50433
5	62766701	62766900	*	0.649861	0.872874	2.66356
5	62895301	62895500	*	0.921893	0.922913	0.405944
5	62895401	62895600	*	0.921893	0.922913	0.405944
5	62939101	62939300	*	0.839315	0.910627	-0.81592
5	62939201	62939400	*	0.858039	0.913725	0.597695
5	62939301	62939500	*	0.989966	0.932359	-0.039184
5	62939401	62939600	*	0.891803	0.918361	-0.827234
5	62976601	62976800	*	0.704291	0.886035	-1.44362
5	62976701	62976900	*	0.714862	0.888038	1.10425
5	62976801	62977000	*	0.71797	0.888799	1.62963
5	63473301	63473500	*	0.0550977	0.42687	-8.14498
5	63473401	63473600	*	0.0592875	0.43885	-8.04308
5	63540401	63540600	*	0.111208	0.548038	10.1543
5	63540501	63540700	*	0.527589	0.83745	2.4618
5	63540601	63540800	*	0.998938	0.933431	-0.00406339
5	63540701	63540900	*	0.327703	0.751735	3.24864
5	63540801	63541000	*	0.48144	0.822458	-2.61999
5	63540901	63541100	*	0.48144	0.822458	-2.61999
5	63650401	63650600	*	0.0324228	0.346633	2.71842
5	63650501	63650700	*	0.0184603	0.275019	4.68357
5	63766501	63766700	*	0.571625	0.851803	-2.15898
5	63766601	63766800	*	0.94751	0.926668	0.154408
5	63766701	63766900	*	0.799333	0.904098	0.753081
5	63789401	63789600	*	0.649157	0.872591	2.43264
5	63789501	63789700	*	0.649157	0.872591	2.43264
5	63806701	63806900	*	0.741007	0.893348	0.626341
5	63806801	63807000	*	0.534663	0.840156	0.984099
5	63806901	63807100	*	0.223096	0.678559	2.90562
5	63808501	63808700	*	0.977538	0.930649	0.0705467
5	63808601	63808800	*	0.738884	0.893023	-0.426051
5	63808701	63808900	*	0.378712	0.779298	-1.28219
5	63808801	63809000	*	0.116743	0.557559	-7.42873
5	63811601	63811800	*	0.993192	0.932759	0.0219534
5	63811701	63811900	*	0.169863	0.626608	-3.11278
5	63811801	63812000	*	0.0430899	0.388313	-4.22176
5	63812201	63812400	*	0.469879	0.818311	0.466399
5	63812301	63812500	*	0.969078	0.929501	0.0343515
5	63813201	63813400	*	0.465771	0.816541	1.80439
5	63813301	63813500	*	0.596713	0.858897	1.12862
5	63813401	63813600	*	0.561945	0.849083	-2.21773
5	63819601	63819800	*	0.117123	0.558172	-6.40779
5	63819701	63819900	*	0.100578	0.529047	-5.18419
5	63821101	63821300	*	0.599516	0.859706	2.4643
5	63821201	63821400	*	0.608339	0.861851	2.16466
5	63847101	63847300	*	0.842644	0.911323	0.390607
5	63847201	63847400	*	0.631955	0.86835	1.00899
5	63847301	63847500	*	0.323105	0.748919	3.95684
5	63847401	63847600	*	0.719917	0.889302	-1.05396
5	63847501	63847700	*	0.104811	0.536983	-4.83589
5	63847601	63847800	*	0.558664	0.848181	-1.78326
5	63847701	63847900	*	0.646419	0.872091	-0.949142
5	63847801	63848000	*	0.117719	0.559112	-3.01996
5	63847901	63848100	*	0.233368	0.687221	-3.31205
5	63848001	63848200	*	0.856267	0.913386	0.851221
5	63872001	63872200	*	0.584871	0.855267	2.90746
5	63872101	63872300	*	0.20228	0.660305	-3.72085
5	63872201	63872400	*	0.0865105	0.502269	-7.72541
5	63874201	63874400	*	0.607094	0.861612	-1.12585
5	63874301	63874500	*	0.254663	0.703704	1.94254
5	63874401	63874600	*	0.625755	0.866665	1.18508
5	63874501	63874700	*	0.579813	0.854044	-1.96513
5	63874601	63874800	*	0.908424	0.920722	0.450684
5	63874701	63874900	*	0.453118	0.812036	3.18568
5	63874901	63875100	*	0.216609	0.673161	-3.75844
5	63875001	63875200	*	0.366443	0.773607	-1.90562
5	63875101	63875300	*	0.328815	0.75244	1.53028
5	63875201	63875400	*	0.155097	0.609524	2.79697
5	63875301	63875500	*	0.138224	0.587751	8.87653
5	63886601	63886800	*	0.138654	0.588297	7.94152
5	63886701	63886900	*	0.0213128	0.292247	10.1252
5	63886901	63887100	*	0.484181	0.823332	-0.600667
5	63887001	63887200	*	0.484181	0.823332	-0.600667
5	63891901	63892100	*	0.666804	0.877218	0.95856
5	63892001	63892200	*	0.304567	0.737843	1.93806
5	63892101	63892300	*	0.499233	0.828391	1.54251
5	63892201	63892400	*	0.384677	0.782128	-4.10804
5	63893101	63893300	*	0.304789	0.737917	4.85126
5	63893201	63893400	*	0.11039	0.54673	5.94566
5	63893301	63893500	*	0.0551947	0.427032	6.44339
5	63897801	63898000	*	0.539072	0.841487	-2.10806
5	63897901	63898100	*	0.263212	0.710208	-3.56609
5	63906401	63906600	*	0.569369	0.851314	2.44003
5	63906501	63906700	*	0.522183	0.835511	-0.608696
5	63906601	63906800	*	0.240866	0.6938	-1.76524
5	63906701	63906900	*	0.232228	0.686437	-2.31707
5	63910501	63910700	*	0.857356	0.913609	-0.427826
5	63910601	63910800	*	0.544275	0.843425	-1.68418
5	63910701	63910900	*	0.290471	0.728992	5.0927
5	63910801	63911000	*	0.535981	0.840517	1.88788
5	63910901	63911100	*	0.546114	0.843891	-1.04547
5	63911001	63911200	*	0.827385	0.908596	-0.386704
5	63915201	63915400	*	0.0176424	0.269964	-9.15288
5	63915301	63915500	*	0.258492	0.706594	-4.03575
5	63928601	63928800	*	0.739449	0.89312	-0.494545
5	63928701	63928900	*	0.874873	0.916038	0.160708
5	63928801	63929000	*	0.221768	0.677378	1.18782
5	63928901	63929100	*	0.48784	0.824681	1.30492
5	63929001	63929200	*	0.994805	0.933013	-0.015438
5	63929101	63929300	*	0.374968	0.77766	1.68878
5	63932501	63932700	*	0.827059	0.908544	-0.492213
5	63932601	63932800	*	0.346683	0.762555	-2.03321
5	63932701	63932900	*	0.853716	0.91286	0.715334
5	63936301	63936500	*	0.0534697	0.421926	3.45232
5	63936401	63936600	*	0.0395309	0.374499	4.70475
5	63936501	63936700	*	0.337325	0.75733	-1.97217
5	63936601	63936800	*	0.337325	0.75733	-1.97217
5	63937201	63937400	*	0.805312	0.905077	-1.59958
5	63937301	63937500	*	0.507487	0.831168	-1.25163
5	63937401	63937600	*	0.598565	0.859443	-0.796456
5	63967001	63967200	*	0.766532	0.898355	1.13358
5	63967101	63967300	*	0.766532	0.898355	1.13358
5	63967201	63967400	*	0.0878922	0.505121	-13.6813
5	63967301	63967500	*	0.186657	0.64487	-8.00124
5	63967401	63967600	*	0.415656	0.796242	-3.65086
5	63967501	63967700	*	0.664304	0.876621	-0.916504
5	63967601	63967800	*	0.366189	0.773466	-0.783222
5	63968501	63968700	*	0.529331	0.838152	0.230394
5	63968601	63968800	*	0.339128	0.758136	0.371222
5	63970901	63971100	*	0.841919	0.911178	-0.931034
5	63971001	63971200	*	0.841919	0.911178	-0.931034
5	63971101	63971300	*	0.792644	0.902762	-0.950729
5	63971201	63971400	*	0.792644	0.902762	-0.950729
5	63993901	63994100	*	0.508305	0.831501	-2.5387
5	63994001	63994200	*	0.508305	0.831501	-2.5387
5	64044801	64045000	*	0.696252	0.884493	1.00922
5	64044901	64045100	*	0.270301	0.715194	2.24771
5	64045001	64045200	*	0.0819947	0.49318	3.34886
5	64048101	64048300	*	0.604906	0.86107	-2.2388
5	64048201	64048400	*	0.96479	0.929046	-0.16146
5	64048301	64048500	*	0.779258	0.900576	-1.09211
5	64070001	64070200	*	0.367211	0.773916	1.7597
5	64070101	64070300	*	0.367211	0.773916	1.7597
5	64070301	64070500	*	0.00868578	0.19817	-21.3295
5	64070401	64070600	*	0.00868578	0.19817	-21.3295
5	64079301	64079500	*	0.0244384	0.308989	4.47211
5	64079401	64079600	*	0.0384043	0.370473	5.71269
5	64092201	64092400	*	0.474597	0.819994	3.1536
5	64092301	64092500	*	0.341106	0.759241	2.51171
5	64092401	64092600	*	0.659516	0.875389	1.44607
5	64093301	64093500	*	0.608912	0.861942	0.356723
5	64093401	64093600	*	0.500209	0.828646	0.337917
5	64093501	64093700	*	0.950403	0.927021	0.0206679
5	64093601	64093800	*	0.541348	0.842349	-0.201926
5	64093701	64093900	*	0.763806	0.897929	-0.282887
5	64094301	64094500	*	0.471051	0.818679	-3.85771
5	64094401	64094600	*	0.906012	0.920299	-0.446297
5	64094501	64094700	*	0.54859	0.844649	1.94607
5	64094601	64094800	*	0.934754	0.924776	0.268297
5	64095501	64095700	*	0.185099	0.643366	5.94158
5	64095601	64095800	*	0.185099	0.643366	5.94158
5	64095701	64095900	*	0.00373217	0.132784	10.1537
5	64095801	64096000	*	0.0779219	0.484701	5.92382
5	64095901	64096100	*	0.823068	0.908021	-0.921391
5	64101801	64102000	*	0.739742	0.893146	0.419617
5	64101901	64102100	*	0.640076	0.870304	0.55794
5	64102001	64102200	*	0.753417	0.895892	-0.498302
5	64102101	64102300	*	0.414001	0.795364	-1.72436
5	64102201	64102400	*	0.402329	0.790255	-3.19081
5	64102701	64102900	*	0.399227	0.788902	2.06435
5	64102801	64103000	*	0.607039	0.861596	0.978428
5	64107501	64107700	*	0.666589	0.877178	1.35224
5	64107601	64107800	*	0.735571	0.892478	1.19782
5	64107701	64107900	*	0.458642	0.81417	1.84631
5	64107801	64108000	*	0.165659	0.621671	4.35954
5	64115001	64115200	*	0.839859	0.910669	0.47619
5	64115101	64115300	*	0.997657	0.933408	-0.00775967
5	64117401	64117600	*	0.489073	0.825123	2.28816
5	64117501	64117700	*	0.489073	0.825123	2.28816
5	64136201	64136400	*	0.413627	0.795232	-1.75515
5	64136301	64136500	*	0.563482	0.849513	-1.2467
5	64149601	64149800	*	0.0993687	0.526863	-5.19612
5	64149701	64149900	*	0.00450581	0.145802	-6.84749
5	64149801	64150000	*	0.0096829	0.207862	-7.11976
5	64149901	64150100	*	0.485182	0.823705	-2.71493
5	64150001	64150200	*	0.99569	0.933115	0.0256977
5	64150101	64150300	*	0.0397605	0.375403	13.4333
5	64156001	64156200	*	0.379304	0.779548	-5.46291
5	64156101	64156300	*	0.701122	0.885453	-1.69223
5	64156201	64156400	*	0.897845	0.919213	-0.578405
5	64156301	64156500	*	0.843481	0.911424	0.865267
5	64156401	64156600	*	0.655396	0.874361	1.63403
5	64156501	64156700	*	0.657138	0.874815	1.61518
5	64156601	64156800	*	0.726526	0.890723	1.23841
5	64156701	64156900	*	0.518051	0.834473	3.3121
5	64160901	64161100	*	0.185411	0.643787	-0.869051
5	64161001	64161200	*	0.554304	0.84671	0.421401
5	64161101	64161300	*	0.403141	0.790553	-1.44626
5	64161201	64161400	*	0.309493	0.741092	-2.38516
5	64161501	64161700	*	0.974929	0.930268	-0.134073
5	64161601	64161800	*	0.616188	0.864198	1.60813
5	64161701	64161900	*	0.602356	0.860432	1.64909
5	64161801	64162000	*	0.92722	0.923637	-0.325816
5	64162001	64162200	*	0.378249	0.7791	5.57196
5	64162101	64162300	*	0.717514	0.88869	-1.33888
5	64162201	64162400	*	0.962981	0.928771	0.177623
5	64186601	64186800	*	0.00498173	0.153035	-13.4718
5	64186701	64186900	*	0.0196079	0.281764	-10.2138
5	64186801	64187000	*	0.284741	0.725444	-7.30159
5	64190801	64191000	*	0.220362	0.676195	2.29138
5	64190901	64191100	*	0.242867	0.695343	1.88111
5	64191001	64191200	*	0.628639	0.867283	0.992622
5	64191201	64191400	*	0.858731	0.913785	-0.505051
5	64191301	64191500	*	0.858731	0.913785	-0.505051
5	64202101	64202300	*	0.156757	0.611562	-6.47551
5	64202201	64202400	*	0.707058	0.886607	0.823427
5	64202301	64202500	*	0.293495	0.731038	3.13863
5	64205801	64206000	*	0.0211431	0.291223	-9.40491
5	64205901	64206100	*	0.0170923	0.266289	-7.29665
5	64206001	64206200	*	0.00959177	0.206763	-7.53788
5	64229501	64229700	*	0.905418	0.920256	0.927543
5	64229601	64229800	*	0.859685	0.913857	1.2287
5	64229701	64229900	*	0.729123	0.891161	-1.11905
5	64229801	64230000	*	0.890033	0.918107	0.545891
5	64232801	64233000	*	0.356051	0.76805	2.11789
5	64232901	64233100	*	0.603802	0.860814	-0.754657
5	64236501	64236700	*	0.875054	0.916088	0.757576
5	64236601	64236800	*	0.149699	0.602427	-6.05478
5	64236701	64236900	*	0.0716261	0.470666	-8.26461
5	64237201	64237400	*	0.887695	0.917705	0.986308
5	64237301	64237500	*	0.887695	0.917705	0.986308
5	64239401	64239600	*	0.644678	0.871547	2.31011
5	64239501	64239700	*	0.324423	0.749779	7.9836
5	64240801	64241000	*	0.391005	0.785078	-1.828
5	64240901	64241100	*	0.530273	0.838614	-0.96832
5	64241001	64241200	*	0.386164	0.782716	-1.68597
5	64241101	64241300	*	0.170451	0.627362	-4.35412
5	64242901	64243100	*	0.15688	0.611621	-11.853
5	64243001	64243200	*	0.131388	0.578052	-9.14903
5	64243101	64243300	*	0.136205	0.584842	-8.50846
5	64243201	64243400	*	0.388828	0.784071	-6.00676
5	64251301	64251500	*	0.902005	0.919702	-0.563434
5	64251401	64251600	*	0.676587	0.879752	-1.34492
5	64251501	64251700	*	0.674211	0.879247	0.911354
5	64251601	64251800	*	0.348508	0.763647	2.50112
5	64274201	64274400	*	0.233283	0.68714	-7.51826
5	64274301	64274500	*	0.25091	0.701299	-3.4417
5	64274401	64274600	*	0.554271	0.846686	-1.56493
5	64274901	64275100	*	0.0263011	0.319005	5.97933
5	64275001	64275200	*	0.459456	0.814397	1.12068
5	64275101	64275300	*	0.729486	0.891273	0.435475
5	64275201	64275400	*	0.827252	0.908584	0.299305
5	64275301	64275500	*	0.397051	0.78797	2.32227
5	64275401	64275600	*	0.185797	0.644193	6.88459
5	64280601	64280800	*	0.161669	0.617109	9.62467
5	64280701	64280900	*	0.501818	0.829282	2.26448
5	64280801	64281000	*	0.944192	0.926139	0.245098
5	64296901	64297100	*	0.782229	0.900991	-1.58106
5	64297001	64297200	*	0.390395	0.784845	-3.51646
5	64297101	64297300	*	0.575135	0.852854	-2.73963
5	64297301	64297500	*	0.684894	0.881755	-2.00273
5	64297401	64297600	*	0.540521	0.841919	-2.27814
5	64297501	64297700	*	0.605454	0.861139	-1.59828
5	64299101	64299300	*	0.493666	0.826548	-3.72744
5	64299201	64299400	*	0.493666	0.826548	-3.72744
5	64344901	64345100	*	0.347296	0.762869	2.01969
5	64345001	64345200	*	0.647116	0.872288	-0.554759
5	64345101	64345300	*	0.623646	0.866124	-0.698594
5	64345201	64345400	*	0.380044	0.779888	2.61753
5	64345401	64345600	*	0.0597098	0.440056	4.13274
5	64345501	64345700	*	0.514899	0.83349	1.6449
5	64345601	64345800	*	0.898381	0.919255	0.756303
5	64359801	64360000	*	0.540248	0.841818	3.13569
5	64359901	64360100	*	0.515454	0.833643	2.564
5	64360001	64360200	*	0.398679	0.788677	-3.18261
5	64360101	64360300	*	0.269286	0.714437	-3.29861
5	64360201	64360400	*	0.461669	0.815115	-2.08556
5	64364301	64364500	*	0.164489	0.620385	-4.99258
5	64364401	64364600	*	0.164489	0.620385	-4.99258
5	64371701	64371900	*	0.0139334	0.244793	-3.26797
5	64371801	64372000	*	0.0139334	0.244793	-3.26797
5	64372301	64372500	*	0.723027	0.890113	-1.13519
5	64372401	64372600	*	0.416836	0.796851	-2.47575
5	64381701	64381900	*	0.893348	0.918596	0.540481
5	64381801	64382000	*	0.601702	0.860241	1.86149
5	64381901	64382100	*	0.334473	0.755637	1.76999
5	64382001	64382200	*	0.91787	0.922127	-0.201967
5	64382301	64382500	*	0.57695	0.853351	1.00379
5	64382401	64382600	*	0.912467	0.921284	-0.138449
5	64382501	64382700	*	0.946548	0.926536	-0.098946
5	64382601	64382800	*	0.47268	0.819179	0.749308
5	64382701	64382900	*	0.0920836	0.513233	3.37866
5	64390801	64391000	*	0.188579	0.646751	-2.70815
5	64390901	64391100	*	0.155711	0.610323	-3.88199
5	64410701	64410900	*	0.120972	0.563581	-9.15841
5	64410801	64411000	*	0.142506	0.593304	-5.99657
5	64410901	64411100	*	0.809162	0.905786	2.02899
5	64423801	64424000	*	0.30114	0.73584	2.58981
5	64423901	64424100	*	0.102011	0.53169	4.07522
5	64424001	64424200	*	0.225781	0.681045	3.41033
5	64424101	64424300	*	0.260182	0.707937	4.87589
5	64430401	64430600	*	0.273475	0.717189	4.7952
5	64430501	64430700	*	0.445457	0.808713	2.93125
5	64431501	64431700	*	0.614078	0.863585	-1.91359
5	64432001	64432200	*	0.237581	0.691018	1.85382
5	64432101	64432300	*	0.237581	0.691018	1.85382
5	64470401	64470600	*	0.311962	0.742695	-3.61842
5	64470501	64470700	*	0.311962	0.742695	-3.61842
5	64470701	64470900	*	0.207414	0.665077	5.52136
5	64470801	64471000	*	0.917548	0.922066	0.345395
5	64470901	64471100	*	0.43194	0.803399	-2.92018
5	64478601	64478800	*	0.231892	0.686273	-7.01034
5	64478701	64478900	*	0.551195	0.845723	-2.53991
5	64478801	64479000	*	0.0433795	0.389331	-8.01777
5	64478901	64479100	*	0.000260195	0.036062	-13.8514
5	64487401	64487600	*	0.667882	0.877534	1.91589
5	64487501	64487700	*	0.165543	0.62155	2.66719
5	64487601	64487800	*	0.0130941	0.238235	4.9824
5	64487801	64488000	*	0.045314	0.396259	-9.82978
5	64487901	64488100	*	0.72238	0.88987	-1.82488
5	64488001	64488200	*	0.833429	0.909537	1.35535
5	64500101	64500300	*	0.421519	0.798732	2.47347
5	64500201	64500400	*	0.421519	0.798732	2.47347
5	64500301	64500500	*	0.259791	0.707586	5.41507
5	64500401	64500600	*	0.661249	0.875965	2.54324
5	64500601	64500800	*	0.0619737	0.446409	-5.51875
5	64500701	64500900	*	0.504956	0.830259	1.51736
5	64500901	64501100	*	0.634934	0.868894	2.00093
5	64501001	64501200	*	0.604717	0.861061	1.32505
5	64505001	64505200	*	0.00105712	0.0722754	12.2683
5	64505101	64505300	*	0.000538912	0.0523001	11.2016
5	64505201	64505400	*	0.0729879	0.473844	7.13875
5	64505601	64505800	*	0.511787	0.832664	0.78558
5	64505901	64506100	*	0.887256	0.917612	0.12169
5	64506001	64506200	*	0.286634	0.726846	1.52271
5	64506101	64506300	*	0.380691	0.780274	0.770308
5	64506201	64506400	*	0.545956	0.843869	0.29527
5	64506301	64506500	*	0.107039	0.541094	1.24025
5	64506401	64506600	*	0.0655973	0.456108	-0.977199
5	64506501	64506700	*	0.276399	0.719473	-0.878728
5	64542001	64542200	*	0.656881	0.874721	1.1836
5	64542101	64542300	*	0.601983	0.860332	-2.14366
5	64567601	64567800	*	0.765948	0.898286	0.849351
5	64567701	64567900	*	0.765948	0.898286	0.849351
5	64567801	64568000	*	0.957765	0.92811	-0.566893
5	64567901	64568100	*	0.262975	0.710035	-5.34102
5	64568001	64568200	*	0.132726	0.58016	-6.0808
5	64577401	64577600	*	0.0222816	0.297896	-5.95143
5	64577501	64577700	*	0.123527	0.567053	-4.42381
5	64587701	64587900	*	0.630348	0.867856	2.19172
5	64587801	64588000	*	0.370418	0.775629	3.95974
5	64588301	64588500	*	0.248952	0.699836	5.82524
5	64588401	64588600	*	0.669647	0.878016	3.30529
5	64590401	64590600	*	0.0692412	0.465104	14.4754
5	64590501	64590700	*	0.0692412	0.465104	14.4754
5	64591301	64591500	*	0.606839	0.861527	-1.40977
5	64591401	64591600	*	0.974376	0.930128	0.0831048
5	64597101	64597300	*	0.367046	0.773889	2.49541
5	64597201	64597400	*	0.545919	0.843865	1.53477
5	64597301	64597500	*	0.572483	0.852096	-0.767544
5	64597401	64597600	*	0.479581	0.821739	-0.878529
5	64597501	64597700	*	0.532957	0.839456	-1.15655
5	64597601	64597800	*	0.583433	0.855013	-1.95503
5	64599801	64600000	*	0.140925	0.591374	-7.22175
5	64599901	64600100	*	0.495266	0.827076	-2.14759
5	64600001	64600200	*	0.78248	0.901067	0.610073
5	64600101	64600300	*	0.296769	0.733166	2.04868
5	64600701	64600900	*	0.56637	0.850261	2.95043
5	64600801	64601000	*	0.451676	0.811409	3.41914
5	64601201	64601400	*	0.801795	0.904426	0.672496
5	64601301	64601500	*	0.79507	0.90331	0.478879
5	64601401	64601600	*	0.812981	0.906481	0.608311
5	64601501	64601700	*	0.934288	0.924714	0.257213
5	64601601	64601800	*	0.95872	0.928233	0.363382
5	64601701	64601900	*	0.408111	0.792557	-5.52076
5	64601901	64602100	*	0.234409	0.688136	2.54292
5	64602001	64602200	*	0.210685	0.667949	2.5415
5	64610301	64610500	*	0.152046	0.605778	12.6316
5	64610401	64610600	*	0.0628228	0.448752	13.3492
5	64610701	64610900	*	0.805179	0.905055	0.328407
5	64610801	64611000	*	0.0344774	0.35499	4.39424
5	64610901	64611100	*	0.700182	0.885186	-2.74415
5	64611001	64611200	*	0.396683	0.78781	-6.47137
5	64611101	64611300	*	0.75571	0.896218	-1.3986
5	64626201	64626400	*	0.800188	0.904209	1.63438
5	64626301	64626500	*	0.992456	0.932709	-0.0569518
5	64626601	64626800	*	0.315394	0.744568	5.17241
5	64626701	64626900	*	0.187589	0.64588	4.5133
5	64626801	64627000	*	0.1853	0.643608	4.39333
5	64647301	64647500	*	0.349688	0.76433	3.47691
5	64647401	64647600	*	0.75433	0.895945	0.91137
5	64651301	64651500	*	0.165228	0.621349	-8.10972
5	64651401	64651600	*	0.165228	0.621349	-8.10972
5	64661901	64662100	*	0.97006	0.929572	-0.164816
5	64662001	64662200	*	0.97006	0.929572	-0.164816
5	64664901	64665100	*	0.75664	0.896453	0.796961
5	64665001	64665200	*	0.933538	0.924612	0.246305
5	64682301	64682500	*	0.505039	0.830318	-1.78932
5	64682401	64682600	*	0.251106	0.701323	-3.13442
5	64682901	64683100	*	0.235129	0.688843	-2.07413
5	64683001	64683200	*	0.235129	0.688843	-2.07413
5	64684101	64684300	*	0.226466	0.681518	3.78818
5	64684201	64684400	*	0.0838898	0.497164	4.00913
5	64684301	64684500	*	0.13973	0.589774	3.3984
5	64684401	64684600	*	0.694228	0.884034	0.898484
5	64684601	64684800	*	0.861439	0.914165	0.79042
5	64692101	64692300	*	0.50405	0.830005	2.30599
5	64692201	64692400	*	0.972171	0.929771	0.0537187
5	64692301	64692500	*	0.538215	0.841142	-0.898596
5	64692401	64692600	*	0.637696	0.869718	0.649886
5	64692501	64692700	*	0.720875	0.889491	0.568395
5	64693501	64693700	*	0.411501	0.794198	4.45513
5	64693601	64693800	*	0.633902	0.868684	1.64407
5	64693701	64693900	*	0.323118	0.74892	-3.03857
5	64693801	64694000	*	0.096455	0.521407	-6.92228
5	64693901	64694100	*	0.434581	0.804572	-4.72038
5	64698101	64698300	*	0.00622039	0.16982	-6.63011
5	64698201	64698400	*	0.00622039	0.16982	-6.63011
5	64698301	64698500	*	0.936404	0.925041	-0.203181
5	64698401	64698600	*	0.936404	0.925041	-0.203181
5	64698601	64698800	*	0.155733	0.610336	-3.27819
5	64698701	64698900	*	0.155733	0.610336	-3.27819
5	64701401	64701600	*	0.264784	0.711143	-3.56167
5	64701501	64701700	*	0.00679851	0.177064	-9.37672
5	64701601	64701800	*	0.0408557	0.379464	-6.37867
5	64701701	64701900	*	0.641181	0.870581	-1.37122
5	64706301	64706500	*	0.00428478	0.142163	12.2045
5	64706401	64706600	*	0.136937	0.585816	5.44882
5	64706501	64706700	*	0.898986	0.919381	-0.57129
5	64737701	64737900	*	0.0443409	0.392805	-5.83247
5	64737801	64738000	*	0.309418	0.74104	-3.25699
5	64738401	64738600	*	0.572408	0.852073	1.28895
5	64738501	64738700	*	0.402467	0.790306	1.23925
5	64738601	64738800	*	0.980136	0.930882	-0.0365497
5	64739101	64739300	*	0.689522	0.882865	2.65073
5	64739201	64739400	*	0.462254	0.815352	3.26059
5	64739301	64739500	*	0.152418	0.606219	5.01058
5	64747401	64747600	*	0.14393	0.595185	-6.78509
5	64747501	64747700	*	0.14393	0.595185	-6.78509
5	64753101	64753300	*	0.424273	0.799915	-2.59761
5	64753201	64753400	*	0.600377	0.859787	-1.23156
5	64753301	64753500	*	0.949964	0.926985	-0.20932
5	64753401	64753600	*	0.780976	0.900743	-1.07775
5	64753501	64753700	*	0.780976	0.900743	-1.07775
5	64795701	64795900	*	0.383801	0.781633	-2.72825
5	64795801	64796000	*	0.383801	0.781633	-2.72825
5	64804401	64804600	*	0.259215	0.70714	1.33454
5	64804501	64804700	*	0.916106	0.921871	0.168198
5	64805601	64805800	*	0.798562	0.903926	-0.268078
5	64805801	64806000	*	0.197236	0.655433	0.787402
5	64805901	64806100	*	0.668974	0.877786	-0.362604
5	64806001	64806200	*	0.402861	0.790427	-0.970087
5	64806101	64806300	*	0.962413	0.928674	-0.0465178
5	64806201	64806400	*	0.295655	0.732447	-0.482073
5	64806301	64806500	*	0.0337746	0.352203	-0.782779
5	64806401	64806600	*	0.540043	0.841788	-0.62231
5	64806501	64806700	*	0.560656	0.84878	-0.470495
5	64806601	64806800	*	0.039733	0.375333	3.28009
5	64807701	64807900	*	0.851919	0.912535	-0.213356
5	64807801	64808000	*	0.0342883	0.354146	-4.35932
5	64807901	64808100	*	0.105237	0.537603	-4.76781
5	64808001	64808200	*	0.366117	0.773408	-2.91924
5	64808101	64808300	*	0.81579	0.907009	0.309244
5	64808201	64808400	*	0.121764	0.564757	-2.10556
5	64808301	64808500	*	0.48349	0.82313	0.807653
5	64808401	64808600	*	0.821043	0.90771	0.155189
5	64808701	64808900	*	0.436297	0.80529	-0.74556
5	64808801	64809000	*	0.739737	0.893146	-0.257704
5	64808901	64809100	*	0.0238856	0.306486	4.41103
5	64809001	64809200	*	0.0919882	0.513035	3.49088
5	64809101	64809300	*	0.29215	0.730038	1.98214
5	64809201	64809400	*	0.876786	0.916266	-0.232438
5	64809301	64809500	*	0.497988	0.827873	-2.00694
5	64810201	64810400	*	0.927245	0.92364	-0.4371
5	64810301	64810500	*	0.211581	0.668672	-4.16067
5	64810401	64810600	*	0.677938	0.88007	-1.86171
5	64811801	64812000	*	0.1623	0.617734	-1.20859
5	64811901	64812100	*	0.975927	0.930431	0.0199834
5	64812001	64812200	*	0.906864	0.920486	0.0872328
5	64812301	64812500	*	0.598425	0.859425	0.271126
5	64812401	64812600	*	0.623878	0.866142	-0.311285
5	64812501	64812700	*	0.267113	0.712823	-0.712054
5	64812601	64812800	*	0.368672	0.774595	-0.423156
5	64812701	64812900	*	0.815022	0.906875	0.134245
5	64812801	64813000	*	0.632992	0.86855	0.394089
5	64812901	64813100	*	0.0831756	0.495635	-1.94805
5	64813001	64813200	*	0.364443	0.772402	-0.785881
5	64813101	64813300	*	0.964347	0.928971	-0.0428673
5	64822001	64822200	*	0.564707	0.849842	-0.979986
5	64822101	64822300	*	0.715511	0.888179	0.8487
5	64826301	64826500	*	0.0770986	0.482802	6.90866
5	64852501	64852700	*	0.953318	0.927458	0.341378
5	64852601	64852800	*	0.953318	0.927458	0.341378
5	64861601	64861800	*	0.809453	0.905812	0.324503
5	64861701	64861900	*	0.171131	0.628214	-0.899622
5	64861801	64862000	*	0.0397471	0.375397	-1.29982
5	64861901	64862100	*	0.286997	0.726922	-1.22869
5	64862001	64862200	*	0.0131238	0.238505	-10.1965
5	64862101	64862300	*	0.00100519	0.0707518	-21.011
5	64862201	64862400	*	0.000383006	0.0440202	-22.9059
5	64862301	64862500	*	0.0127152	0.235066	-13.8802
5	64862401	64862600	*	0.00436664	0.143559	-11.5465
5	64862501	64862700	*	0.00415531	0.140037	-13.2929
5	64862601	64862800	*	0.218232	0.674418	-5.65345
5	64864701	64864900	*	0.278122	0.720666	-5.97161
5	64864801	64865000	*	0.564719	0.849843	-2.14348
5	64864901	64865100	*	0.805936	0.905256	1.10657
5	64865701	64865900	*	0.778564	0.900486	0.782258
5	64865801	64866000	*	0.350568	0.764873	2.57647
5	64866401	64866600	*	0.0271938	0.323482	6.89694
5	64866501	64866700	*	0.0271938	0.323482	6.89694
5	64866601	64866800	*	0.650005	0.872912	0.471658
5	64866701	64866900	*	0.650005	0.872912	0.471658
5	64878601	64878800	*	0.785084	0.901425	-1.03974
5	64878701	64878900	*	0.785084	0.901425	-1.03974
5	64880201	64880400	*	0.294267	0.731592	-3.62696
5	64880301	64880500	*	0.294267	0.731592	-3.62696
5	64880401	64880600	*	0.771639	0.899305	-1.79487
5	64880501	64880700	*	0.611046	0.862618	-2.05978
5	64880601	64880800	*	0.34227	0.75983	-3.49126
5	64881601	64881800	*	0.18124	0.639364	2.17402
5	64881701	64881900	*	0.856445	0.913427	-0.186292
5	64881801	64882000	*	0.370178	0.775471	-0.779947
5	64881901	64882100	*	0.927892	0.923776	0.0531416
5	64882001	64882200	*	0.719356	0.889201	-0.285221
5	64882101	64882300	*	0.509227	0.831831	-1.36832
5	64882201	64882400	*	0.96691	0.929317	-0.239116
5	64884201	64884400	*	0.820518	0.907578	0.360704
5	64884301	64884500	*	0.595433	0.85845	0.767372
5	64933401	64933600	*	0.744859	0.894156	-0.51401
5	64933501	64933700	*	0.744859	0.894156	-0.51401
5	64933601	64933800	*	0.000216093	0.0323587	-10.5879
5	64933701	64933900	*	0.0226389	0.299538	-6.25166
5	64933801	64934000	*	0.582978	0.854888	-2.37714
5	64954101	64954300	*	0.828435	0.908758	0.698961
5	64954201	64954400	*	0.828435	0.908758	0.698961
5	64959401	64959600	*	0.69711	0.884667	0.778623
5	64959501	64959700	*	0.805522	0.905136	-0.497177
5	64959601	64959800	*	0.925071	0.923425	-0.225034
5	64959701	64959900	*	0.823716	0.908086	0.400559
5	64959801	64960000	*	0.977936	0.930743	0.0344874
5	64959901	64960100	*	0.733321	0.892053	-0.446134
5	64960001	64960200	*	0.329593	0.75286	1.97704
5	64960101	64960300	*	0.200787	0.658517	3.06195
5	64960201	64960400	*	0.829451	0.908925	0.832209
5	64960301	64960500	*	0.145835	0.597592	-6.56189
5	64960401	64960600	*	0.409048	0.792979	-3.2187
5	64960501	64960700	*	0.806835	0.90542	-0.774059
5	64960601	64960800	*	0.804718	0.904972	-0.365504
5	64960701	64960900	*	0.669484	0.877979	-0.670242
5	64960801	64961000	*	0.227947	0.68302	-1.48111
5	64960901	64961100	*	0.533513	0.839606	-1.11037
5	64963101	64963300	*	0.0116672	0.225918	6.48911
5	64963201	64963400	*	0.0447809	0.394458	6.97608
5	64963301	64963500	*	0.0540372	0.423555	8.68346
5	64963401	64963600	*	0.0022646	0.104648	8.82401
5	64963501	64963700	*	0.0586166	0.436681	5.77361
5	64963601	64963800	*	0.0986619	0.525496	6.58474
5	64969701	64969900	*	0.605426	0.861126	0.346775
5	64969801	64970000	*	0.258195	0.706494	0.578564
5	64972301	64972500	*	0.333762	0.75525	-4.54027
5	64972401	64972600	*	0.903633	0.919979	0.374491
5	64972501	64972700	*	0.309968	0.741403	3.34728
5	64972601	64972800	*	0.364028	0.772105	5.67259
5	64992401	64992600	*	0.946074	0.926459	-0.122549
5	64992501	64992700	*	0.973852	0.930071	-0.048543
5	64992601	64992800	*	0.881149	0.916794	-0.179565
5	65003101	65003300	*	0.237477	0.690966	-6.69229
5	65003201	65003400	*	0.0163516	0.261758	-14.356
5	65020001	65020200	*	0.28842	0.72774	-5.25138
5	65020101	65020300	*	0.202071	0.660005	-5.3288
5	65020201	65020400	*	0.254747	0.703792	-4.16402
5	65020301	65020500	*	0.946722	0.926542	-0.42735
5	65040601	65040800	*	0.935208	0.924853	-0.283892
5	65040701	65040900	*	0.776403	0.900109	-1.69477
5	65045801	65046000	*	0.198839	0.656748	2.30017
5	65045901	65046100	*	0.568582	0.85098	1.02867
5	65046001	65046200	*	0.572122	0.851989	-2.85891
5	65046101	65046300	*	0.540082	0.841794	-4.2395
5	65049801	65050000	*	0.631545	0.868199	2.56514
5	65049901	65050100	*	0.635885	0.869148	1.7824
5	65050001	65050200	*	0.817836	0.907238	0.559054
5	65050101	65050300	*	0.881246	0.916798	0.395093
5	65050201	65050400	*	0.460828	0.814792	2.02381
5	65050301	65050500	*	0.533413	0.839568	1.71656
5	65050401	65050600	*	0.10672	0.540467	4.40833
5	65050501	65050700	*	0.0943611	0.517565	3.70515
5	65050601	65050800	*	0.282351	0.723569	3.02065
5	65050701	65050900	*	0.207809	0.665382	6.98039
5	65075901	65076100	*	0.015968	0.259629	-12.5169
5	65076001	65076200	*	0.239706	0.692788	-4.74693
5	65091101	65091300	*	0.224424	0.679887	-2.78613
5	65091201	65091400	*	0.264279	0.71086	-2.25585
5	65091301	65091500	*	0.316809	0.74538	-2.10306
5	65091401	65091600	*	0.141156	0.591703	-3.37417
5	65091501	65091700	*	0.638309	0.869859	-2.29239
5	65091601	65091800	*	0.101746	0.531192	6.58268
5	65091701	65091900	*	0.310766	0.741808	4.77674
5	65091801	65092000	*	0.224802	0.68017	-6.01354
5	65091901	65092100	*	0.233401	0.687231	-3.87901
5	65092001	65092200	*	0.159913	0.615381	-2.52503
5	65092101	65092300	*	0.153951	0.607947	-2.77355
5	65095101	65095300	*	0.693798	0.883909	1.83213
5	65095201	65095400	*	0.898803	0.919347	0.52075
5	65095301	65095500	*	0.16375	0.619531	-4.40898
5	65095401	65095600	*	0.0311835	0.341641	-5.37683
5	65102301	65102500	*	0.95601	0.927846	-0.286738
5	65102401	65102600	*	0.95601	0.927846	-0.286738
5	65102501	65102700	*	0.440749	0.807194	2.74943
5	65102601	65102800	*	0.440749	0.807194	2.74943
5	65106301	65106500	*	0.0256881	0.316118	2.31646
5	65106401	65106600	*	0.267337	0.712928	1.03628
5	65106501	65106700	*	0.597929	0.859309	0.863983
5	65107001	65107200	*	0.53163	0.838988	2.19113
5	65107101	65107300	*	0.503431	0.829834	1.19877
5	65107201	65107400	*	0.497749	0.827822	0.820233
5	65108001	65108200	*	0.603272	0.860697	-0.420493
5	65108101	65108300	*	0.813509	0.906567	0.158512
5	65108201	65108400	*	0.632928	0.86855	0.304324
5	65108301	65108500	*	0.715685	0.888215	-0.899664
5	65108401	65108600	*	0.0276305	0.32556	-9.85705
5	65108601	65108800	*	0.070115	0.467087	-7.71535
5	65108701	65108900	*	0.228128	0.683158	-4.84977
5	65108801	65109000	*	0.109101	0.544802	-7.36384
5	65108901	65109100	*	0.672385	0.878796	-1.86198
5	65109001	65109200	*	0.803696	0.904745	-1.03193
5	65127201	65127400	*	0.0220152	0.2966	-7.0325
5	65127301	65127500	*	0.0291378	0.331974	-7.14082
5	65130901	65131100	*	0.525257	0.836594	-0.914397
5	65131001	65131200	*	0.0269402	0.32206	4.11219
5	65131101	65131300	*	0.00188334	0.0958906	3.98586
5	65131201	65131400	*	0.372222	0.776561	1.16422
5	65131301	65131500	*	0.110083	0.546275	2.31673
5	65157801	65158000	*	0.02391	0.306608	-13.4779
5	65157901	65158100	*	0.0268195	0.321496	-14.2965
5	65158001	65158200	*	0.0105807	0.215756	-18.6754
5	65158101	65158300	*	0.0581629	0.435529	-9.67936
5	65158201	65158400	*	0.0167469	0.264235	-11.4949
5	65158301	65158500	*	0.0803128	0.489691	-10.9417
5	65175801	65176000	*	0.0478426	0.404245	-10.4908
5	65175901	65176100	*	0.451158	0.811075	-3.56961
5	65176001	65176200	*	0.885139	0.917218	0.367222
5	65176101	65176300	*	0.281349	0.722851	-2.60438
5	65198901	65199100	*	0.21287	0.66967	-1.9074
5	65199001	65199200	*	0.373823	0.777221	1.78669
5	65199201	65199400	*	0.128151	0.573724	1.14555
5	65199301	65199500	*	0.937713	0.925258	-0.0445117
5	65199401	65199600	*	0.919867	0.922497	0.0694161
5	65200001	65200200	*	0.189845	0.647834	-1.25816
5	65200101	65200300	*	0.733862	0.892094	-0.576849
5	65200201	65200400	*	0.957541	0.92806	0.111095
5	65200301	65200500	*	0.712362	0.887564	-1.20398
5	65200501	65200700	*	0.452293	0.811561	-1.37879
5	65200601	65200800	*	0.292051	0.730008	-1.38234
5	65200701	65200900	*	0.266012	0.712094	-2.1018
5	65213201	65213400	*	0.550103	0.845337	-2.33029
5	65213301	65213500	*	0.289799	0.728545	-3.13494
5	65213401	65213600	*	0.346356	0.76237	-2.20871
5	65213501	65213700	*	0.119773	0.561781	-3.29385
5	65213601	65213800	*	0.112539	0.550556	-7.83634
5	65230701	65230900	*	0.0427586	0.387072	-9.08647
5	65230801	65231000	*	0.50789	0.831275	-1.8752
5	65230901	65231100	*	0.38859	0.784031	1.85628
5	65231001	65231200	*	0.70371	0.885895	0.560196
5	65231101	65231300	*	0.570324	0.851455	0.737214
5	65231201	65231400	*	0.348018	0.763326	1.40952
5	65231301	65231500	*	0.784744	0.901425	0.680253
5	65242801	65243000	*	0.786489	0.901675	-2.0438
5	65242901	65243100	*	0.854688	0.913117	-0.79588
5	65243001	65243200	*	0.21517	0.671907	-8.90643
5	65298401	65298600	*	0.964378	0.928972	0.109604
5	65298501	65298700	*	0.364214	0.772233	2.65229
5	65298601	65298800	*	0.123557	0.567075	6.19501
5	65298701	65298900	*	0.380635	0.780225	2.45645
5	65298801	65299000	*	0.505306	0.830428	-2.29259
5	65300101	65300300	*	0.282866	0.723981	-1.35975
5	65300201	65300400	*	0.246512	0.698311	-1.18087
5	65300301	65300500	*	0.390977	0.785078	0.699602
5	65300401	65300600	*	0.799013	0.904019	0.184153
5	65300501	65300700	*	0.0930823	0.515256	-2.24998
5	65300601	65300800	*	0.619624	0.865216	0.459784
5	65300701	65300900	*	0.0761485	0.48086	1.73346
5	65300801	65301000	*	0.0805594	0.490204	3.57124
5	65300901	65301100	*	0.921683	0.9229	0.237073
5	65301001	65301200	*	0.696412	0.884521	-0.296162
5	65301101	65301300	*	0.905012	0.920204	0.0868979
5	65301201	65301400	*	0.14376	0.594876	2.75603
5	65301301	65301500	*	0.25797	0.706307	3.63597
5	65335001	65335200	*	0.871462	0.915636	0.114147
5	65335201	65335400	*	0.507504	0.831176	-0.497709
5	65335801	65336000	*	0.351458	0.765484	-0.447607
5	65335901	65336100	*	0.555504	0.847121	-0.397777
5	65340201	65340400	*	0.868664	0.915244	-0.786809
5	65340301	65340500	*	0.641804	0.870809	-1.77703
5	65340401	65340600	*	0.350748	0.764963	-4.7291
5	65341001	65341200	*	0.885949	0.917399	-0.400167
5	65341101	65341300	*	0.977354	0.930608	0.0874586
5	65348001	65348200	*	0.483511	0.82313	-2.97539
5	65348101	65348300	*	0.724587	0.890374	0.881317
5	65348201	65348400	*	0.759712	0.897114	0.526911
5	65348301	65348500	*	0.869519	0.915373	0.333595
5	65348401	65348600	*	0.151579	0.605055	-4.40415
5	65348501	65348700	*	0.0521889	0.418236	-5.81718
5	65348601	65348800	*	0.124791	0.568834	-3.11262
5	65348701	65348900	*	0.901466	0.919649	-0.46994
5	65348801	65349000	*	0.612769	0.863107	-2.03606
5	65348901	65349100	*	0.415616	0.796228	-2.82529
5	65349001	65349200	*	0.426404	0.800868	-2.64945
5	65349101	65349300	*	0.833055	0.909447	1.26991
5	65349201	65349400	*	0.18104	0.639089	-5.29188
5	65349301	65349500	*	0.104963	0.537221	-5.27258
5	65349401	65349600	*	0.000664456	0.057942	-5.98436
5	65349501	65349700	*	0.0124989	0.232994	-3.62123
5	65349601	65349800	*	0.991193	0.932565	0.0305734
5	65349701	65349900	*	0.725559	0.890485	-2.36808
5	65349801	65350000	*	0.150657	0.603867	-3.43116
5	65349901	65350100	*	0.667569	0.877349	-1.16382
5	65350001	65350200	*	0.312257	0.742772	4.98783
5	65367901	65368100	*	0.916329	0.921888	0.433819
5	65368001	65368200	*	0.845429	0.911726	0.409343
5	65368101	65368300	*	0.841353	0.91101	0.388776
5	65368201	65368400	*	0.382947	0.781299	-3.45269
5	65368301	65368500	*	0.382947	0.781299	-3.45269
5	65369001	65369200	*	0.72166	0.889642	2.83575
5	65369101	65369300	*	0.274637	0.718091	5.39317
5	65372201	65372400	*	0.921216	0.922787	0.239968
5	65372301	65372500	*	0.522192	0.835511	1.27747
5	65372401	65372600	*	0.604348	0.860992	1.28151
5	65379501	65379700	*	0.801725	0.904418	1.18898
5	65379601	65379800	*	0.779742	0.900605	0.572665
5	65379701	65379900	*	0.636092	0.869188	1.06777
5	65379801	65380000	*	0.781069	0.900767	1.12888
5	65386601	65386800	*	0.383907	0.781667	3.46565
5	65386701	65386900	*	0.383907	0.781667	3.46565
5	65387101	65387300	*	0.416659	0.796738	4.17202
5	65387201	65387400	*	0.416659	0.796738	4.17202
5	65387401	65387600	*	0.0949419	0.518542	6.98522
5	65387501	65387700	*	0.434038	0.804331	3.15251
5	65387601	65387800	*	0.908705	0.920751	-0.599344
5	65391601	65391800	*	0.548473	0.844614	0.364623
5	65391701	65391900	*	0.306405	0.739093	0.494444
5	65391801	65392000	*	0.286535	0.726737	0.411666
5	65391901	65392100	*	0.753925	0.895894	0.209065
5	65392001	65392200	*	0.75274	0.895762	-0.270576
5	65392101	65392300	*	0.625954	0.866715	-1.18464
5	65394301	65394500	*	0.654095	0.874065	1.10715
5	65394401	65394600	*	0.769939	0.899039	1.25956
5	65415701	65415900	*	0.420639	0.798425	-3.99307
5	65415801	65416000	*	0.972999	0.929933	0.124689
5	65416201	65416400	*	0.0130169	0.2376	17.9552
5	65416301	65416500	*	0.0195196	0.281106	7.85133
5	65416401	65416600	*	0.0199932	0.28439	11.7137
5	65424301	65424500	*	0.77324	0.899474	-1.18752
5	65424401	65424600	*	0.240541	0.693498	-4.55244
5	65424501	65424700	*	0.215414	0.672129	-7.45511
5	65436201	65436400	*	0.0117519	0.226726	-0.787402
5	65437001	65437200	*	0.786937	0.901745	-0.33399
5	65437101	65437300	*	0.862081	0.914226	0.161866
5	65437201	65437400	*	0.748693	0.894821	0.325134
5	65480501	65480700	*	0.834658	0.909822	-0.791662
5	65480601	65480800	*	0.63588	0.869148	-0.835351
5	65480701	65480900	*	0.879528	0.916668	-0.493782
5	65480801	65481000	*	0.815343	0.906918	-1.86236
5	65485701	65485900	*	0.147334	0.599552	-3.9975
5	65485801	65486000	*	0.0994408	0.526954	-3.59862
5	65490701	65490900	*	0.658862	0.875339	1.818
5	65490801	65491000	*	0.753742	0.895892	-1.49094
5	65491501	65491700	*	0.866428	0.914872	-0.142532
5	65491601	65491800	*	0.901698	0.919702	-0.0818831
5	65491701	65491900	*	0.728184	0.891048	-0.151059
5	65491801	65492000	*	0.831553	0.909224	-0.104523
5	65491901	65492100	*	0.476793	0.820651	0.336299
5	65492001	65492200	*	0.6184	0.864916	0.16567
5	65492101	65492300	*	0.910265	0.920964	0.0360348
5	65492201	65492400	*	0.808343	0.905714	-0.11549
5	65492301	65492500	*	0.329487	0.752842	0.853237
5	65493101	65493300	*	0.138481	0.58813	-0.519712
5	65493201	65493400	*	0.334048	0.755309	-0.381962
5	65493301	65493500	*	0.699425	0.885036	-0.300659
5	65493701	65493900	*	0.817064	0.907184	0.360239
5	65493801	65494000	*	0.689747	0.882933	0.491951
5	65493901	65494100	*	0.712318	0.887564	-0.580908
5	65494001	65494200	*	0.120035	0.562161	-2.87647
5	65494101	65494300	*	0.223016	0.678516	-3.93136
5	65499001	65499200	*	0.0168409	0.26487	-4.38725
5	65499101	65499300	*	0.0168409	0.26487	-4.38725
5	65505701	65505900	*	0.562532	0.84929	-1.84426
5	65505801	65506000	*	0.908147	0.920632	-0.350866
5	65505901	65506100	*	0.559307	0.848408	1.97813
5	65506001	65506200	*	0.0764885	0.481498	6.86326
5	65525801	65526000	*	0.100941	0.529693	6.91281
5	65525901	65526100	*	0.100941	0.529693	6.91281
5	65526001	65526200	*	0.167891	0.624377	5.16193
5	65526101	65526300	*	0.167891	0.624377	5.16193
5	65536201	65536400	*	0.0238953	0.306526	-7.78317
5	65536301	65536500	*	0.0348923	0.356873	-5.37603
5	65536401	65536600	*	0.995075	0.933042	-0.0192455
5	65536601	65536800	*	0.38664	0.782925	0.638989
5	65536701	65536900	*	0.766316	0.898333	0.166108
5	65536801	65537000	*	0.409848	0.793359	0.509134
5	65538301	65538500	*	0.681209	0.880997	0.67792
5	65538401	65538600	*	0.681209	0.880997	0.67792
5	65538801	65539000	*	0.988976	0.932254	0.021395
5	65538901	65539100	*	0.0179032	0.27128	-3.10856
5	65539001	65539200	*	0.000647427	0.057369	-8.28373
5	65586501	65586700	*	0.352581	0.76606	-2.41028
5	65586601	65586800	*	0.276125	0.71927	-2.21724
5	65592301	65592500	*	0.328918	0.7525	-2.98345
5	65592401	65592600	*	0.328918	0.7525	-2.98345
5	65613501	65613700	*	0.899272	0.919399	0.498108
5	65613601	65613800	*	0.420141	0.798236	2.37061
5	65613701	65613900	*	0.231764	0.686196	3.58396
5	65680001	65680200	*	0.993283	0.932759	0.0238393
5	65680101	65680300	*	0.993283	0.932759	0.0238393
5	65680301	65680500	*	0.732649	0.891924	1.64405
5	65680401	65680600	*	0.428563	0.801933	1.83609
5	65680501	65680700	*	0.419904	0.798145	1.98935
5	65695801	65696000	*	0.175223	0.633401	-7.24932
5	65695901	65696100	*	0.175223	0.633401	-7.24932
5	65696001	65696200	*	0.918434	0.922249	-0.238861
5	65696101	65696300	*	0.618792	0.864981	1.02583
5	65696201	65696400	*	0.310239	0.741503	-2.64058
5	65696301	65696500	*	0.80477	0.904989	-0.909654
5	65696401	65696600	*	0.77096	0.899209	0.470873
5	65696501	65696700	*	0.962713	0.928738	-0.0277466
5	65696601	65696800	*	0.366778	0.773714	-0.329939
5	65696701	65696900	*	0.823037	0.908013	-0.0726005
5	65696801	65697000	*	0.305669	0.738612	0.523306
5	65698801	65699000	*	0.293967	0.731395	-3.45678
5	65698901	65699100	*	0.293967	0.731395	-3.45678
5	65705401	65705600	*	0.394162	0.786626	-4.17876
5	65705501	65705700	*	0.0618852	0.446127	-5.46437
5	65705601	65705800	*	0.204302	0.662391	-2.89458
5	65705701	65705900	*	0.488856	0.825117	2.16979
5	65717101	65717300	*	0.760751	0.897367	-0.755396
5	65717201	65717400	*	0.15668	0.611413	-1.42948
5	65717301	65717500	*	0.11525	0.554938	-1.65644
5	65717401	65717600	*	0.638776	0.869986	2.35966
5	65725301	65725500	*	0.0391014	0.37294	-8.67366
5	65725401	65725600	*	0.0391014	0.37294	-8.67366
5	65731701	65731900	*	0.707533	0.886665	1.99863
5	65731801	65732000	*	0.994877	0.933021	0.0251816
5	65760801	65761000	*	0.580066	0.854143	-2.42994
5	65760901	65761100	*	0.205594	0.66354	2.47113
5	65761001	65761200	*	0.0340563	0.353257	4.41979
5	65761101	65761300	*	0.737918	0.892877	-1.01426
5	65761201	65761400	*	0.644434	0.871507	1.31686
5	65761301	65761500	*	0.34177	0.759564	5.35334
5	65763101	65763300	*	0.125574	0.570104	0.72021
5	65763201	65763400	*	0.803383	0.904669	0.121382
5	65763301	65763500	*	0.506674	0.830799	-0.456725
5	65764501	65764700	*	0.265023	0.711271	0.685175
5	65764601	65764800	*	0.0626532	0.448222	0.627562
5	65764701	65764900	*	0.831827	0.909248	-0.0692104
5	65764801	65765000	*	0.0877537	0.504805	-1.02914
5	65764901	65765100	*	0.00309721	0.121467	-1.23874
5	65765101	65765300	*	0.1789	0.637079	0.832395
5	65765201	65765400	*	0.275949	0.719111	0.581973
5	65765301	65765500	*	0.529088	0.838109	0.408289
5	65781201	65781400	*	0.956014	0.927846	0.153257
5	65781301	65781500	*	0.956014	0.927846	0.153257
5	65791001	65791200	*	0.924847	0.923409	-0.26954
5	65791101	65791300	*	0.801791	0.904426	-0.49179
5	65791201	65791400	*	0.289087	0.728049	-2.58525
5	65794401	65794600	*	0.841966	0.911178	-0.713012
5	65794501	65794700	*	0.9864	0.931884	-0.0418312
5	65794601	65794800	*	0.469063	0.818036	2.50739
5	65795401	65795600	*	0.574771	0.852742	1.10809
5	65833001	65833200	*	0.710324	0.88725	0.672539
5	65833101	65833300	*	0.152097	0.605852	-3.85822
5	65842401	65842600	*	0.751896	0.89557	-1.47516
5	65842501	65842700	*	0.848785	0.912197	0.285528
5	65842601	65842800	*	0.495199	0.827044	0.987495
5	65843401	65843600	*	0.321917	0.748233	-3.30171
5	65843501	65843700	*	0.701129	0.885453	-1.47539
5	65861201	65861400	*	0.52521	0.836586	1.6164
5	65861301	65861500	*	0.275808	0.719061	-2.54906
5	65861401	65861600	*	0.240879	0.6938	-6.24531
5	65867101	65867300	*	0.875497	0.916123	0.670391
5	65867201	65867400	*	0.728086	0.891031	1.55655
5	65867301	65867500	*	0.038773	0.371796	11.1742
5	65867401	65867600	*	0.97476	0.930225	-0.0989142
5	65867501	65867700	*	0.141401	0.592078	-5.2546
5	65867601	65867800	*	0.1412	0.591766	-7.75278
5	65867701	65867900	*	0.1412	0.591766	-7.75278
5	65867801	65868000	*	0.316629	0.745289	2.74527
5	65867901	65868100	*	0.316629	0.745289	2.74527
5	65871401	65871600	*	0.266029	0.712117	-2.3071
5	65871501	65871700	*	0.569824	0.851353	1.87762
5	65871601	65871800	*	0.468874	0.81793	2.52649
5	65871701	65871900	*	0.224165	0.679652	5.9987
5	65894901	65895100	*	0.348272	0.763489	-2.15922
5	65895001	65895200	*	0.348272	0.763489	-2.15922
5	65896701	65896900	*	0.806531	0.905348	0.847135
5	65896801	65897000	*	0.806531	0.905348	0.847135
5	65901001	65901200	*	0.0125067	0.23305	7.32912
5	65901101	65901300	*	0.0012527	0.0780355	9.34707
5	65901201	65901400	*	0.546384	0.843983	2.37885
5	65901301	65901500	*	0.44784	0.809734	3.15841
5	65902701	65902900	*	0.777927	0.900338	-1.24789
5	65902801	65903000	*	0.698165	0.884896	-1.1991
5	65902901	65903100	*	0.0793241	0.487712	-4.13636
5	65903001	65903200	*	0.083635	0.49657	-8.29086
5	65937901	65938100	*	0.567416	0.850642	3.59322
5	65938001	65938200	*	0.295364	0.732241	4.85964
5	65938101	65938300	*	0.873487	0.915924	0.19916
5	65938201	65938400	*	0.897574	0.919182	-0.18147
5	65950801	65951000	*	0.0297192	0.335048	-7.89136
5	65950901	65951100	*	0.065553	0.455974	-8.3307
5	65951201	65951400	*	0.688144	0.882478	1.62567
5	65951301	65951500	*	0.621368	0.865653	0.840247
5	65951401	65951600	*	0.314259	0.74397	0.955682
5	65951501	65951700	*	0.0255299	0.315198	2.46409
5	65951601	65951800	*	0.367008	0.773875	2.64528
5	65951701	65951900	*	0.444268	0.808369	2.98148
5	65951801	65952000	*	0.251745	0.701715	-5.91561
5	65951901	65952100	*	0.0964581	0.521407	-7.47791
5	65955301	65955500	*	0.943333	0.925991	-0.416273
5	65955401	65955600	*	0.0576201	0.433936	-5.24182
5	65955501	65955700	*	0.00680972	0.177226	-7.6673
5	65955601	65955800	*	0.418973	0.797861	-2.40816
5	65955701	65955900	*	0.378398	0.779173	2.2387
5	65955801	65956000	*	0.0142138	0.246852	6.50362
5	65956201	65956400	*	0.801893	0.904445	1.34907
5	65956301	65956500	*	0.428075	0.801739	-2.09039
5	65960501	65960700	*	0.0118387	0.227666	-12.3559
5	65960601	65960800	*	0.0385114	0.370752	-14.3643
5	65966601	65966800	*	0.556341	0.847429	1.67969
5	65966701	65966900	*	0.441789	0.807619	-0.970115
5	65966801	65967000	*	0.785773	0.901522	-0.382015
5	65966901	65967100	*	0.0818611	0.492933	5.63858
5	65967301	65967500	*	0.867612	0.915061	-0.682245
5	65967401	65967600	*	0.53839	0.841208	-3.4188
5	65975901	65976100	*	0.964213	0.928958	0.0603847
5	65976001	65976200	*	0.950503	0.927025	-0.0729042
5	65976101	65976300	*	0.170089	0.626799	-1.83978
5	65976201	65976400	*	0.885477	0.917284	-0.390144
5	65976301	65976500	*	0.485121	0.823691	1.7501
5	65976401	65976600	*	0.673365	0.879072	0.662955
5	65976501	65976700	*	0.419699	0.798098	-1.7231
5	65976901	65977100	*	0.994482	0.932975	0.0419927
5	65977001	65977200	*	0.0863311	0.501943	-3.63086
5	65977101	65977300	*	0.132105	0.579152	-2.03282
5	65977201	65977400	*	0.379853	0.779808	-2.02276
5	65977301	65977500	*	0.561519	0.849018	-1.41054
5	65981201	65981400	*	0.279525	0.72144	4.38967
5	65981301	65981500	*	0.00104844	0.0720717	9.67939
5	65981401	65981600	*	0.00409835	0.139177	8.03482
5	65981501	65981700	*	0.469251	0.818084	-1.52185
5	65981601	65981800	*	0.160274	0.615795	-1.90006
5	65991201	65991400	*	0.427991	0.801667	1.57456
5	65991301	65991500	*	0.427991	0.801667	1.57456
5	66005001	66005200	*	0.939772	0.925509	0.19884
5	66005101	66005300	*	0.864613	0.914648	0.456629
5	66005301	66005500	*	0.658098	0.875124	2.66077
5	66026301	66026500	*	0.733929	0.892106	-0.530693
5	66026401	66026600	*	0.906743	0.92047	0.0923878
5	66026501	66026700	*	0.490788	0.825695	0.539006
5	66026601	66026800	*	0.569734	0.851353	0.887431
5	66026701	66026900	*	0.124801	0.568847	1.85796
5	66026801	66027000	*	0.0113581	0.223344	3.10385
5	66032501	66032700	*	0.581152	0.854376	-1.8021
5	66032601	66032800	*	0.597485	0.859131	1.73902
5	66032701	66032900	*	0.206976	0.664805	4.33917
5	66032801	66033000	*	0.793244	0.90289	-1.59319
5	66043901	66044100	*	0.0130672	0.238019	15.8687
5	66044001	66044200	*	6.05852e-05	0.0159175	15.3785
5	66044101	66044300	*	0.00163387	0.0895929	15.0964
5	66052501	66052700	*	0.83671	0.910135	-0.735779
5	66052601	66052800	*	0.0165233	0.26287	7.85583
5	66052701	66052900	*	0.0127043	0.234994	8.40004
5	66052801	66053000	*	0.234617	0.688228	2.8741
5	66052901	66053100	*	0.465109	0.81638	1.97374
5	66053301	66053500	*	0.264193	0.710784	2.64043
5	66053401	66053600	*	0.264193	0.710784	2.64043
5	66053501	66053700	*	0.906317	0.920364	-0.230935
5	66053601	66053800	*	0.742862	0.893609	-0.418742
5	66053701	66053900	*	0.605605	0.861207	-0.68608
5	66053801	66054000	*	0.879085	0.916605	0.326087
5	66053901	66054100	*	0.620492	0.865329	-1.56944
5	66054001	66054200	*	0.46974	0.81828	-1.9054
5	66054101	66054300	*	0.759601	0.897096	-0.560857
5	66054201	66054400	*	0.655803	0.874457	-1.20291
5	66054301	66054500	*	0.3704	0.775625	2.1666
5	66054401	66054600	*	0.0667143	0.458907	3.76143
5	66054501	66054700	*	0.138559	0.588184	3.34154
5	66054601	66054800	*	0.618287	0.864852	2.01837
5	66056001	66056200	*	0.0428441	0.387362	-5.87985
5	66056101	66056300	*	0.855223	0.913209	-0.616698
5	66062101	66062300	*	0.387807	0.783584	2.66729
5	66062201	66062400	*	0.32422	0.749602	3.09932
5	66062301	66062500	*	0.618339	0.864871	2.44154
5	66062401	66062600	*	0.723918	0.89027	1.18851
5	66068401	66068600	*	0.710124	0.887227	1.54289
5	66069501	66069700	*	0.0860647	0.50143	-1.40802
5	66069601	66069800	*	0.118656	0.560368	1.098
5	66069701	66069900	*	0.0136949	0.24292	1.48855
5	66069801	66070000	*	0.471228	0.818717	0.613282
5	66070001	66070200	*	0.225995	0.681166	-4.68225
5	66070101	66070300	*	0.25504	0.704038	-4.8501
5	66071801	66072000	*	0.821614	0.907787	1.24027
5	66079801	66080000	*	0.629264	0.867549	-1.20988
5	66079901	66080100	*	0.707604	0.88669	-0.65578
5	66080301	66080500	*	0.320607	0.747594	-3.77808
5	66080401	66080600	*	0.250023	0.700708	3.43596
5	66080901	66081100	*	0.575028	0.852818	1.19297
5	66081001	66081200	*	0.166589	0.622979	2.8448
5	66098001	66098200	*	0.001692	0.0910286	-10.1524
5	66098101	66098300	*	0.001692	0.0910286	-10.1524
5	66098301	66098500	*	0.755439	0.896132	-1.65778
5	66098401	66098600	*	0.897088	0.919148	0.665411
5	66098501	66098700	*	0.777256	0.900252	1.27497
5	66098601	66098800	*	0.734517	0.89225	-1.6978
5	66101501	66101700	*	0.0443445	0.392805	-13.4223
5	66101601	66101800	*	0.0443445	0.392805	-13.4223
5	66101701	66101900	*	0.0195664	0.281424	-11.0527
5	66101801	66102000	*	0.0195664	0.281424	-11.0527
5	66105701	66105900	*	0.116973	0.557845	-12.2561
5	66105801	66106000	*	0.116973	0.557845	-12.2561
5	66105901	66106100	*	0.839766	0.910669	1.58367
5	66106001	66106200	*	0.619978	0.865289	1.77842
5	66106101	66106300	*	0.66141	0.875965	1.57392
5	66114401	66114600	*	0.725906	0.890571	-1.01861
5	66114501	66114700	*	0.692869	0.883712	0.995439
5	66114601	66114800	*	0.0174168	0.268554	7.32323
5	66114701	66114900	*	0.247538	0.69889	3.4668
5	66114801	66115000	*	0.141164	0.591723	3.03725
5	66114901	66115100	*	0.759023	0.897002	-0.456517
5	66115001	66115200	*	0.150694	0.603917	-2.45663
5	66115101	66115300	*	0.387124	0.783243	-3.01967
5	66123201	66123400	*	0.843639	0.911454	0.496975
5	66123301	66123500	*	0.82161	0.907787	-0.672991
5	66123401	66123600	*	0.265087	0.711304	-3.54836
5	66123501	66123700	*	0.260264	0.708042	-7.22013
5	66125001	66125200	*	0.986441	0.931884	-0.0925926
5	66125101	66125300	*	0.76765	0.898604	0.38744
5	66125201	66125400	*	0.139993	0.590137	1.87576
5	66125301	66125500	*	0.598057	0.859329	1.20351
5	66125401	66125600	*	0.992027	0.932658	0.0170347
5	66125501	66125700	*	0.461084	0.814831	-1.56158
5	66125601	66125800	*	0.544323	0.843451	-2.1501
5	66139901	66140100	*	0.537397	0.840886	3.0419
5	66140001	66140200	*	0.600107	0.859787	-2.38325
5	66150601	66150800	*	0.515634	0.833699	-0.512376
5	66150701	66150900	*	0.320442	0.747562	-0.514945
5	66150801	66151000	*	0.776255	0.900109	-0.199275
5	66150901	66151100	*	0.423289	0.799457	0.386651
5	66151001	66151200	*	0.608608	0.86187	0.373891
5	66151101	66151300	*	0.0603098	0.441596	1.13472
5	66151201	66151400	*	0.00664845	0.175278	2.62026
5	66153501	66153700	*	0.696647	0.884584	1.99696
5	66153601	66153800	*	0.0460094	0.398476	6.76063
5	66190601	66190800	*	0.00293482	0.118601	-9.85705
5	66190701	66190900	*	0.0192634	0.279602	-9.31246
5	66190801	66191000	*	0.29136	0.72958	-3.11957
5	66190901	66191100	*	0.588461	0.856443	-1.87467
5	66202401	66202600	*	0.803506	0.904669	-1.45155
5	66202501	66202700	*	0.803506	0.904669	-1.45155
5	66202901	66203100	*	0.950208	0.927005	-0.221751
5	66203001	66203200	*	0.925164	0.923425	-0.232464
5	66203101	66203300	*	0.680449	0.880765	0.514306
5	66203201	66203400	*	0.702282	0.885649	0.560847
5	66205101	66205300	*	0.97036	0.929572	0.176937
5	66205201	66205400	*	0.639157	0.870079	1.70072
5	66209701	66209900	*	0.0757799	0.479959	-11.1657
5	66209801	66210000	*	0.0458678	0.398022	-10.4589
5	66209901	66210100	*	0.103498	0.534632	-9.58417
5	66214901	66215100	*	0.160307	0.615818	3.22541
5	66215001	66215200	*	0.0893813	0.50829	2.81416
5	66220601	66220800	*	0.926025	0.923486	-0.190288
5	66220701	66220900	*	0.0754165	0.479364	3.64124
5	66220801	66221000	*	0.208567	0.665974	2.57554
5	66220901	66221100	*	0.980431	0.930916	0.0741921
5	66259501	66259700	*	0.157507	0.612628	-2.54983
5	66259601	66259800	*	0.0801	0.489288	-2.65753
5	66268301	66268500	*	0.25811	0.706406	4.74514
5	66268401	66268600	*	0.00993442	0.210468	7.2931
5	66268501	66268700	*	0.00561418	0.161973	10.1943
5	66271001	66271200	*	0.0673382	0.460569	-8.4848
5	66271101	66271300	*	0.0653666	0.455523	-3.69912
5	66271201	66271400	*	0.259947	0.707727	-2.3088
5	66280801	66281000	*	0.694572	0.884094	-2.44011
5	66280901	66281100	*	0.599331	0.859625	1.6092
5	66281001	66281200	*	0.570019	0.85138	1.71351
5	66319201	66319400	*	0.772312	0.899362	-0.604929
5	66319301	66319500	*	0.161032	0.616459	-2.01331
5	66319401	66319600	*	0.152325	0.606091	-3.18932
5	66319501	66319700	*	0.6247	0.866355	1.71832
5	66319601	66319800	*	0.886235	0.917449	-0.44214
5	66319701	66319900	*	0.136997	0.585913	-7.09005
5	66326301	66326500	*	0.638007	0.869788	-1.42806
5	66326401	66326600	*	0.655844	0.874457	-2.41597
5	66326501	66326700	*	0.754791	0.89603	1.58612
5	66326601	66326800	*	0.464896	0.816334	2.26871
5	66336601	66336800	*	0.000403598	0.0450898	-16.9397
5	66336701	66336900	*	0.000201288	0.0311099	-14.8569
5	66336801	66337000	*	0.000232902	0.0338492	-10.6497
5	66336901	66337100	*	0.0131826	0.239006	-9.83936
5	66338301	66338500	*	0.773887	0.899659	-1.51261
5	66338401	66338600	*	0.0627383	0.448486	5.70392
5	66338501	66338700	*	0.139779	0.589865	3.51307
5	66338601	66338800	*	0.251389	0.70146	3.00016
5	66338701	66338900	*	0.469818	0.818308	2.37986
5	66344801	66345000	*	0.544623	0.84352	3.53118
5	66344901	66345100	*	0.647954	0.87241	2.30612
5	66345001	66345200	*	0.519836	0.834912	2.92095
5	66345101	66345300	*	0.200722	0.658409	5.31878
5	66345201	66345400	*	0.318765	0.746588	5.65844
5	66367201	66367400	*	0.060553	0.442239	8.09016
5	66367301	66367500	*	0.309989	0.741419	3.6378
5	66367401	66367600	*	0.114546	0.553704	4.94785
5	66368801	66369000	*	0.299814	0.735075	1.31829
5	66368901	66369100	*	0.175553	0.6337	2.31521
5	66369001	66369200	*	0.684391	0.881645	1.21215
5	66369101	66369300	*	0.800875	0.904274	-1.18678
5	66385801	66386000	*	0.0382428	0.369832	1.80723
5	66385901	66386100	*	0.453752	0.812252	-0.728839
5	66386001	66386200	*	0.0616552	0.445441	-2.88826
5	66393001	66393200	*	0.144121	0.595478	1.80641
5	66393101	66393300	*	0.0792405	0.48757	2.83129
5	66393201	66393400	*	0.355373	0.767602	1.58547
5	66407201	66407400	*	0.282969	0.724035	-4.49817
5	66407301	66407500	*	0.282969	0.724035	-4.49817
5	66407401	66407600	*	0.125104	0.56927	-7.45575
5	66407501	66407700	*	0.125104	0.56927	-7.45575
5	66408501	66408700	*	0.356509	0.768288	4.48718
5	66408601	66408800	*	0.555801	0.847238	2.03466
5	66408701	66408900	*	0.323981	0.749467	4.32473
5	66408801	66409000	*	0.540321	0.841848	-1.83013
5	66408901	66409100	*	0.0340481	0.353211	-5.48951
5	66409001	66409200	*	0.490696	0.825674	-2.24261
5	66413001	66413200	*	0.000497413	0.0498575	-16.3094
5	66413101	66413300	*	0.0159818	0.259715	-7.84513
5	66413201	66413400	*	0.0310835	0.341217	-3.82458
5	66413301	66413500	*	0.182921	0.641177	-3.04187
5	66424001	66424200	*	0.51305	0.83297	3.68212
5	66424101	66424300	*	0.925582	0.923462	-0.265152
5	66424201	66424400	*	0.993953	0.932882	0.0204102
5	66424301	66424500	*	0.0172978	0.26766	10.5474
5	66470701	66470900	*	0.00100381	0.0707083	14.985
5	66470801	66471000	*	0.000496804	0.0498376	18.7332
5	66470901	66471100	*	0.00186377	0.0953831	21.6524
5	66473501	66473700	*	0.125633	0.570152	7.60205
5	66473601	66473800	*	0.0184067	0.274642	6.72231
5	66476001	66476200	*	0.0397559	0.375403	-4.44953
5	66476101	66476300	*	0.12797	0.573446	-2.97701
5	66523801	66524000	*	0.154261	0.60832	4.18023
5	66523901	66524100	*	0.140281	0.590541	2.87668
5	66524001	66524200	*	0.882679	0.91685	0.213824
5	66530401	66530600	*	0.627181	0.866993	2.75546
5	66530501	66530700	*	0.0140181	0.245461	15.7958
5	66532201	66532400	*	0.00796087	0.190611	8.54096
5	66532301	66532500	*	0.11562	0.555522	7.63599
5	66532401	66532600	*	0.094194	0.517339	8.28704
5	66532501	66532700	*	9.43878e-05	0.0205162	19.8537
5	66532601	66532800	*	0.00691114	0.178473	16.4679
5	66532701	66532900	*	0.0224781	0.298818	13.0815
5	66545401	66545600	*	0.601995	0.860332	0.456153
5	66545501	66545700	*	0.601995	0.860332	0.456153
5	66545601	66545800	*	0.000790952	0.0628895	-3.79145
5	66545701	66545900	*	0.00542013	0.159491	-5.65626
5	66545801	66546000	*	0.0049846	0.153073	-7.26203
5	66545901	66546100	*	0.861195	0.914115	-0.748308
5	66546001	66546200	*	0.211817	0.668918	-4.73802
5	66546101	66546300	*	0.343397	0.760514	-3.18393
5	66599801	66600000	*	0.00730906	0.183479	10.8512
5	66599901	66600100	*	0.000426757	0.0461919	9.47119
5	66600001	66600200	*	0.000540628	0.0524064	10.8184
5	66600101	66600300	*	0.306243	0.738971	3.36125
5	66619501	66619700	*	0.809318	0.905799	-0.535592
5	66619601	66619800	*	0.484186	0.823332	-1.78827
5	66619701	66619900	*	0.798358	0.903915	-0.707599
5	66619801	66620000	*	0.945408	0.926356	0.243924
5	66619901	66620100	*	0.543257	0.843063	1.75495
5	66620001	66620200	*	0.185256	0.643519	4.03335
5	66620801	66621000	*	0.0629183	0.448963	-4.59724
5	66620901	66621100	*	0.239646	0.692772	-4.01542
5	66675201	66675400	*	0.164717	0.62077	5.51715
5	66675301	66675500	*	0.0183477	0.274284	4.45874
5	66675401	66675600	*	0.0165528	0.262967	4.2631
5	66675501	66675700	*	0.0328797	0.348577	1.62467
5	66675601	66675800	*	0.187977	0.646157	0.906789
5	66675801	66676000	*	0.203239	0.661316	-0.914356
5	66675901	66676100	*	0.921197	0.922785	0.0604441
5	66676001	66676200	*	0.298913	0.734499	0.658641
5	66676101	66676300	*	0.34515	0.761709	-0.624643
5	66676201	66676400	*	0.0374742	0.367007	-1.14154
5	66676301	66676500	*	0.452901	0.811952	-0.475072
5	66676401	66676600	*	0.754096	0.895896	-0.141369
5	66676501	66676700	*	0.227876	0.682991	-0.450791
5	66676601	66676800	*	0.667801	0.877485	-0.179526
5	66677601	66677800	*	0.589439	0.856793	-2.44437
5	66677701	66677900	*	0.705682	0.88636	-1.46841
5	66677801	66678000	*	0.159866	0.615373	3.76096
5	66677901	66678100	*	0.389363	0.784279	1.37135
5	66678001	66678200	*	0.571203	0.851731	1.12577
5	66678101	66678300	*	0.0951924	0.519049	5.63146
5	66678201	66678400	*	0.702827	0.885727	2.08494
5	66678301	66678500	*	0.674422	0.879303	2.07695
5	66678501	66678700	*	0.777588	0.90032	-1.02971
5	66678601	66678800	*	0.0880108	0.505251	2.90259
5	66678701	66678900	*	0.0665829	0.458477	3.17093
5	66678801	66679000	*	0.930797	0.924174	-0.322868
5	66678901	66679100	*	0.987877	0.932129	0.0614876
5	66679001	66679200	*	0.833444	0.90954	1.17694
5	66679401	66679600	*	0.183587	0.641879	6.14674
5	66679501	66679700	*	0.578549	0.853771	-1.35696
5	66679601	66679800	*	0.676414	0.87972	-0.731126
5	66679701	66679900	*	0.844341	0.911599	-0.25927
5	66687001	66687200	*	0.157008	0.61183	-2.6846
5	66687101	66687300	*	0.109622	0.545627	-3.01421
5	66720701	66720900	*	0.421115	0.798554	3.54809
5	66720801	66721000	*	0.95522	0.927751	0.252374
5	66720901	66721100	*	0.830472	0.909035	0.710949
5	66721001	66721200	*	0.167049	0.62355	4.49097
5	66727601	66727800	*	0.286906	0.726892	-3.57988
5	66727701	66727900	*	0.286906	0.726892	-3.57988
5	66746701	66746900	*	1.588e-08	8.84363e-05	8.19754
5	66746801	66747000	*	0.00212028	0.101369	10.1238
5	66746901	66747100	*	0.110378	0.546702	6.94804
5	66747001	66747200	*	0.0148396	0.251541	13.1175
5	66747101	66747300	*	4.07665e-05	0.012785	21.1304
5	66747201	66747400	*	1.40801e-05	0.00661736	19.0412
5	66747301	66747500	*	2.31945e-05	0.00911798	18.3877
5	66765701	66765900	*	0.285073	0.725659	5.4118
5	66765801	66766000	*	0.182253	0.640335	6.38462
5	66765901	66766100	*	0.128451	0.574068	5.74866
5	66783301	66783500	*	0.25859	0.706678	2.64889
5	66783401	66783600	*	0.25859	0.706678	2.64889
5	66784601	66784800	*	0.501212	0.829006	2.77127
5	66784701	66784900	*	0.887782	0.917709	-0.356412
5	66784801	66785000	*	0.580074	0.854143	-1.47247
5	66784901	66785100	*	0.953558	0.927508	0.202846
5	66785001	66785200	*	0.622387	0.865882	-1.73984
5	66798201	66798400	*	0.949802	0.926946	-0.295782
5	66798301	66798500	*	0.949802	0.926946	-0.295782
5	66798501	66798700	*	0.299686	0.735008	-3.81659
5	66798601	66798800	*	0.379123	0.779491	-2.79141
5	66798701	66798900	*	0.67126	0.878472	-1.33041
5	66798801	66799000	*	0.55021	0.84536	2.54447
5	66816801	66817000	*	0.300467	0.735414	3.83496
5	66816901	66817100	*	0.985933	0.931789	0.0285773
5	66817001	66817200	*	0.414599	0.795671	-1.43192
5	66817101	66817300	*	0.341643	0.759515	-4.92184
5	66902501	66902700	*	0.234114	0.687803	5.02717
5	66902601	66902800	*	0.362813	0.771445	2.95322
5	66902701	66902900	*	0.547208	0.844182	2.68066
5	66913501	66913700	*	0.827836	0.908699	-1.24184
5	66913601	66913800	*	0.313544	0.743504	-3.27223
5	66913701	66913900	*	0.128861	0.574706	-3.59395
5	66913801	66914000	*	0.741009	0.893348	1.12325
5	66959101	66959300	*	0.90993	0.920922	-0.548544
5	66959201	66959400	*	0.276409	0.719473	-4.47302
5	66968001	66968200	*	0.0214974	0.293384	-10.772
5	66968101	66968300	*	0.0552979	0.427344	-7.59298
5	66968201	66968400	*	0.204096	0.662207	-4.82517
5	66968801	66969000	*	0.00612885	0.168805	-19.1309
5	66968901	66969100	*	0.00242338	0.108177	-19.3128
5	66969001	66969200	*	0.00377518	0.133423	-19.623
5	67004601	67004800	*	0.0391185	0.372978	13.7335
5	67004701	67004900	*	0.069857	0.466523	8.20992
5	67004801	67005000	*	0.236571	0.690136	5.06951
5	67004901	67005100	*	0.960682	0.92854	-0.317678
5	67008301	67008500	*	0.881596	0.916827	-0.342915
5	67008401	67008600	*	0.894727	0.918783	-0.2474
5	67008501	67008700	*	0.863818	0.914582	0.343688
5	67016301	67016500	*	0.5205	0.835074	-1.91047
5	67016401	67016600	*	0.58897	0.856634	-1.30534
5	67016501	67016700	*	0.481539	0.822479	0.811226
5	67016601	67016800	*	0.707174	0.886607	0.433777
5	67025001	67025200	*	0.369142	0.774946	3.37815
5	67025101	67025300	*	0.26031	0.708097	4.18038
5	67025201	67025400	*	0.702582	0.885706	0.89701
5	67025301	67025500	*	0.452282	0.811561	1.91935
5	67025401	67025600	*	0.311482	0.742381	4.90385
5	67058001	67058200	*	0.351217	0.765291	4.73415
5	67058101	67058300	*	0.351217	0.765291	4.73415
5	67063401	67063600	*	0.696434	0.884521	1.54927
5	67063501	67063700	*	0.535025	0.840231	1.94682
5	67063601	67063800	*	0.626617	0.866856	1.6391
5	67097201	67097400	*	0.268037	0.71362	2.51905
5	67097301	67097500	*	0.376163	0.778219	2.3728
5	67098101	67098300	*	0.7276	0.890916	-1.39063
5	67098201	67098400	*	0.7276	0.890916	-1.39063
5	67099001	67099200	*	0.870904	0.915562	0.42612
5	67099101	67099300	*	0.803351	0.904669	-0.597638
5	67099201	67099400	*	0.252878	0.702358	2.22224
5	67099301	67099500	*	0.165234	0.621349	2.71636
5	67099401	67099600	*	0.333071	0.754996	2.10279
5	67099501	67099700	*	0.847606	0.912066	0.376295
5	67099601	67099800	*	0.913518	0.921428	0.195073
5	67099701	67099900	*	0.0818892	0.493005	2.0407
5	67099801	67100000	*	0.0735066	0.474973	1.64252
5	67099901	67100100	*	0.822656	0.907956	0.228729
5	67100001	67100200	*	0.0927544	0.514542	1.56991
5	67100101	67100300	*	0.00786493	0.189549	2.30979
5	67100201	67100400	*	0.533523	0.839612	0.641186
5	67100301	67100500	*	0.539546	0.841634	1.0072
5	67100401	67100600	*	0.00591854	0.166188	4.38774
5	67100501	67100700	*	0.634157	0.868731	-0.550757
5	67100601	67100800	*	0.355955	0.768017	-1.67759
5	67100701	67100900	*	0.0819911	0.493167	3.98266
5	67100801	67101000	*	0.0480984	0.405042	3.70881
5	67100901	67101100	*	0.940544	0.925663	0.168993
5	67101001	67101200	*	0.53747	0.840919	-1.11595
5	67101101	67101300	*	0.999717	0.933431	0.00068961
5	67101201	67101400	*	0.964653	0.928998	-0.103863
5	67101801	67102000	*	0.449678	0.810366	-0.98835
5	67101901	67102100	*	0.60137	0.860124	-0.527363
5	67102001	67102200	*	0.624269	0.866307	-0.607993
5	67102101	67102300	*	0.667565	0.877346	0.696996
5	67103201	67103400	*	0.431099	0.80307	3.69884
5	67138101	67138300	*	0.115737	0.555691	-5.4968
5	67138201	67138400	*	0.00175805	0.0928733	-7.34501
5	67138301	67138500	*	0.00395478	0.136688	-8.32987
5	67138401	67138600	*	0.522332	0.835575	-1.404
5	67138501	67138700	*	0.435104	0.804783	2.24351
5	67138601	67138800	*	0.954253	0.927613	0.190846
5	67138701	67138900	*	0.0137866	0.243512	-5.25355
5	67138801	67139000	*	0.61973	0.865256	-1.46537
5	67138901	67139100	*	0.669697	0.878016	1.49453
5	67139001	67139200	*	0.632771	0.868547	-1.81002
5	67139101	67139300	*	0.297599	0.733706	-3.43498
5	67139201	67139400	*	0.0880774	0.505352	-8.00074
5	67145101	67145300	*	0.283966	0.724907	5.84321
5	67145201	67145400	*	0.649295	0.872623	2.14346
5	67183901	67184100	*	0.966539	0.929271	0.180635
5	67184001	67184200	*	0.813	0.906483	-0.799317
5	67184101	67184300	*	0.775188	0.899952	-1.02759
5	67214401	67214600	*	0.105529	0.538141	-4.13882
5	67214501	67214700	*	0.0177829	0.270518	-5.45563
5	67214601	67214800	*	0.0336807	0.351993	-13.9851
5	67215501	67215700	*	0.445988	0.808972	0.793537
5	67216801	67217000	*	0.484787	0.823609	0.817066
5	67216901	67217100	*	0.70407	0.885959	0.49942
5	67222301	67222500	*	0.429812	0.802499	1.22276
5	67222401	67222600	*	0.479543	0.821736	1.07086
5	67222501	67222700	*	0.769462	0.898987	0.559858
5	67222801	67223000	*	0.382798	0.781239	0.778611
5	67222901	67223100	*	0.510325	0.83214	1.59229
5	67230301	67230500	*	0.611252	0.862652	0.620339
5	67230401	67230600	*	0.799285	0.904083	0.138745
5	67230501	67230700	*	0.366159	0.773439	0.416359
5	67230601	67230800	*	0.367596	0.774084	0.580232
5	67232101	67232300	*	0.530646	0.838657	-1.01737
5	67259901	67260100	*	0.677579	0.880009	-1.78325
5	67260001	67260200	*	0.191745	0.649978	-2.26204
5	67260101	67260300	*	0.0341886	0.3538	-1.56117
5	67260201	67260400	*	0.611606	0.862794	0.255322
5	67260301	67260500	*	0.300086	0.735159	0.584089
5	67260401	67260600	*	0.664076	0.876592	-0.208278
5	67260501	67260700	*	0.743695	0.893822	0.111626
5	67260601	67260800	*	0.645506	0.871826	-0.152414
5	67260701	67260900	*	0.0164144	0.262064	-1.29061
5	67266101	67266300	*	0.28718	0.727072	-4.12611
5	67266201	67266400	*	0.28718	0.727072	-4.12611
5	67297401	67297600	*	0.0850407	0.499633	-10.8624
5	67297501	67297700	*	0.0232676	0.303344	-12.1006
5	67297601	67297800	*	0.0100669	0.211819	-13.9836
5	67302101	67302300	*	0.550034	0.845323	1.46336
5	67302201	67302400	*	0.230412	0.684992	2.3825
5	67303601	67303800	*	0.249627	0.700351	-7.15168
5	67303701	67303900	*	0.249627	0.700351	-7.15168
5	67303901	67304100	*	0.872188	0.915672	-0.740666
5	67304001	67304200	*	0.872188	0.915672	-0.740666
5	67306201	67306400	*	0.245912	0.697851	4.88562
5	67306301	67306500	*	0.22935	0.684285	4.20074
5	67306401	67306600	*	0.671791	0.878619	-0.543743
5	67306501	67306700	*	0.316108	0.744952	-0.442578
5	67306601	67306800	*	0.288771	0.727988	-0.583678
5	67307501	67307700	*	0.86961	0.915378	-0.130306
5	67307601	67307800	*	0.665015	0.876864	0.418083
5	67307701	67307900	*	0.472254	0.818996	0.847687
5	67307801	67308000	*	0.752991	0.895815	-0.43138
5	67307901	67308100	*	0.402422	0.790306	-2.84425
5	67308001	67308200	*	0.964543	0.928998	-0.136963
5	67340601	67340800	*	0.0221236	0.297001	-3.43761
5	67340701	67340900	*	0.0295328	0.334051	-3.81335
5	67340801	67341000	*	0.497994	0.827873	-0.865536
5	67340901	67341100	*	0.81711	0.907184	0.235421
5	67341001	67341200	*	0.752018	0.895598	0.381085
5	67347001	67347200	*	0.603787	0.860814	-2.84254
5	67347101	67347300	*	0.325259	0.750314	-3.83576
5	67347201	67347400	*	0.166825	0.623365	-5.27158
5	67364401	67364600	*	0.514428	0.833343	2.28229
5	67364501	67364700	*	0.971537	0.929698	0.0490018
5	67364601	67364800	*	0.361911	0.771044	-0.762515
5	67364701	67364900	*	0.554784	0.846939	-0.683318
5	67364801	67365000	*	0.616454	0.86427	0.979081
5	67409701	67409900	*	0.000113763	0.0224688	-13.4457
5	67409801	67410000	*	0.0729024	0.473587	-7.15794
5	67478101	67478300	*	0.840181	0.910732	0.26145
5	67478201	67478400	*	0.114178	0.553107	-1.98563
5	67529901	67530100	*	0.444612	0.808408	4.56383
5	67530001	67530200	*	0.314209	0.743952	5.16845
5	67530101	67530300	*	0.749311	0.895002	1.14817
5	67530201	67530400	*	0.958564	0.928205	0.171698
5	67530301	67530500	*	0.138793	0.588559	-5.15911
5	67530401	67530600	*	0.171063	0.628116	-6.52678
5	67531201	67531400	*	0.134476	0.582476	8.59329
5	67531301	67531500	*	0.134476	0.582476	8.59329
5	67532201	67532400	*	0.0349977	0.357413	-2.73973
5	67532301	67532500	*	0.0108974	0.218824	-1.38568
5	67532401	67532600	*	0.0279159	0.327015	-1.48608
5	67534101	67534300	*	0.203511	0.661597	6.04348
5	67534201	67534400	*	0.0209432	0.290194	7.1189
5	67534301	67534500	*	0.0256819	0.316093	4.95392
5	67534401	67534600	*	0.664189	0.876592	1.27911
5	67550301	67550500	*	0.526167	0.836924	-4.38175
5	67550401	67550600	*	0.713124	0.88767	1.3488
5	67550501	67550700	*	0.147546	0.599785	4.04333
5	67573401	67573600	*	0.911995	0.921187	0.637307
5	67573501	67573700	*	0.78929	0.902219	1.45486
5	67580101	67580300	*	0.125456	0.569911	-10.3936
5	67580201	67580400	*	0.270855	0.715523	-4.38547
5	67580301	67580500	*	0.884022	0.917085	-0.566053
5	67580401	67580600	*	0.85466	0.913117	0.747373
5	67608801	67609000	*	0.364642	0.772527	4.3926
5	67608901	67609100	*	0.26079	0.708433	2.71139
5	67609001	67609200	*	0.0601547	0.441273	3.25197
5	67609101	67609300	*	0.0397566	0.375403	4.36289
5	67609201	67609400	*	0.565653	0.85009	1.58773
5	67633101	67633300	*	0.246841	0.698511	6.40526
5	67633201	67633400	*	0.364107	0.772137	2.80877
5	67633301	67633500	*	0.831216	0.909188	-0.723812
5	67633401	67633600	*	0.265283	0.711462	3.6966
5	67633501	67633700	*	0.446649	0.80934	3.10056
5	67633601	67633800	*	0.443234	0.808048	3.87967
5	67647601	67647800	*	0.091429	0.51187	3.97537
5	67647701	67647900	*	0.0235904	0.305221	4.81558
5	67647801	67648000	*	0.388005	0.783744	-1.51468
5	67647901	67648100	*	0.140727	0.59112	-2.29712
5	67648001	67648200	*	0.0532133	0.421219	-5.33826
5	67657001	67657200	*	0.322688	0.748685	2.87812
5	67657101	67657300	*	0.0272841	0.323996	4.10526
5	67657201	67657400	*	0.026398	0.319371	4.26533
5	67657301	67657500	*	0.719883	0.889302	1.39655
5	67727701	67727900	*	0.0990756	0.526321	-2.62411
5	67727801	67728000	*	0.101612	0.530952	-1.48908
5	67751701	67751900	*	0.458633	0.814163	-2.67439
5	67751801	67752000	*	0.20266	0.660688	-3.79647
5	67751901	67752100	*	0.253441	0.702796	-2.87875
5	67752001	67752200	*	0.400605	0.789438	2.35909
5	67752201	67752400	*	0.768701	0.898787	-1.3295
5	67764801	67765000	*	0.698225	0.884896	2.2678
5	67764901	67765100	*	0.701677	0.885522	-1.72906
5	67765001	67765200	*	0.152825	0.606777	-4.1895
5	67765101	67765300	*	0.617059	0.864417	-1.9116
5	67778101	67778300	*	0.553707	0.846539	0.960681
5	67778201	67778400	*	0.356667	0.768345	2.37435
5	67778601	67778800	*	0.56643	0.850289	1.49818
5	67778701	67778900	*	0.798006	0.903827	0.47147
5	67778801	67779000	*	0.888176	0.917764	-0.211454
5	67797401	67797600	*	0.285978	0.726289	-4.80519
5	67797501	67797700	*	0.292697	0.730485	-2.88207
5	67797601	67797800	*	0.237682	0.691087	6.91447
5	67798501	67798700	*	0.285564	0.725993	-7.70452
5	67798601	67798800	*	0.285564	0.725993	-7.70452
5	67802501	67802700	*	0.534548	0.84011	1.97165
5	67802601	67802800	*	0.983205	0.931531	-0.0664011
5	67802701	67802900	*	0.938501	0.925345	-0.274361
5	67802801	67803000	*	0.172893	0.630462	-3.75754
5	67802901	67803100	*	0.127724	0.573145	-5.77551
5	67814501	67814700	*	0.430939	0.802985	-2.90462
5	67814601	67814800	*	0.261277	0.708802	-5.61554
5	67814701	67814900	*	0.37244	0.776668	2.41663
5	67814801	67815000	*	0.251007	0.701301	2.50317
5	67814901	67815100	*	0.467312	0.817306	2.57054
5	67815101	67815300	*	0.710765	0.887315	1.27103
5	67815201	67815400	*	0.934018	0.924679	-0.255715
5	67815301	67815500	*	0.410326	0.793613	-2.53472
5	67815401	67815600	*	0.384589	0.782122	-2.63286
5	67815501	67815700	*	0.319481	0.747022	-3.45912
5	67815601	67815800	*	0.505194	0.830386	-3.19698
5	67816001	67816200	*	0.323273	0.749047	3.37566
5	67816101	67816300	*	0.167029	0.62355	-3.14813
5	67816201	67816400	*	0.395599	0.787307	-2.04498
5	67821901	67822100	*	0.824157	0.908141	-1.1454
5	67822001	67822200	*	0.370079	0.77539	-3.29026
5	67822101	67822300	*	0.108772	0.544283	-5.94606
5	67822201	67822400	*	0.0568656	0.431766	-5.32286
5	67822301	67822500	*	0.179033	0.637285	-6.20833
5	67822401	67822600	*	0.0512454	0.415511	-10.3468
5	67822501	67822700	*	0.0116315	0.225523	-10.9701
5	67822601	67822800	*	0.415388	0.796104	2.29341
5	67822701	67822900	*	0.129077	0.574831	3.59045
5	67822801	67823000	*	0.967715	0.929383	-0.129077
5	67822901	67823100	*	0.923883	0.923261	0.433004
5	67830901	67831100	*	0.160915	0.616361	-5.7779
5	67831001	67831200	*	0.160915	0.616361	-5.7779
5	67840801	67841000	*	0.148917	0.601497	-4.71305
5	67840901	67841100	*	0.18943	0.647431	-3.85226
5	67841001	67841200	*	0.928956	0.923992	-0.405567
5	67841601	67841800	*	0.118019	0.559508	4.20916
5	67841701	67841900	*	0.178762	0.637018	3.76651
5	67841801	67842000	*	0.675844	0.879614	1.23115
5	67841901	67842100	*	0.991372	0.932604	-0.0225831
5	67842001	67842200	*	0.668084	0.877534	0.984655
5	67842101	67842300	*	0.656379	0.874655	-1.56121
5	67842201	67842400	*	0.656379	0.874655	-1.56121
5	67842301	67842500	*	0.938026	0.925277	-0.294496
5	67842401	67842600	*	0.528883	0.838053	1.83586
5	67842501	67842700	*	0.63251	0.868486	-1.21311
5	67842601	67842800	*	0.642932	0.871132	-1.4326
5	67842701	67842900	*	0.643634	0.871324	1.40651
5	67842801	67843000	*	0.152908	0.606833	-3.59866
5	67842901	67843100	*	0.0184647	0.275032	-6.47034
5	67843701	67843900	*	0.429502	0.802374	-2.16285
5	67843801	67844000	*	0.881246	0.916798	-0.339884
5	67843901	67844100	*	0.0745212	0.477366	4.55447
5	67844001	67844200	*	0.197381	0.655565	4.84711
5	67844101	67844300	*	0.694671	0.884142	-2.01493
5	67844201	67844400	*	0.889606	0.917998	0.217312
5	67844301	67844500	*	0.457514	0.813693	1.07833
5	67844401	67844600	*	0.579144	0.853871	2.47784
5	67844501	67844700	*	0.261286	0.708804	3.47228
5	67844601	67844800	*	0.499912	0.828498	1.3362
5	67844701	67844900	*	0.642989	0.871176	0.952249
5	67844801	67845000	*	0.812816	0.906428	-0.77633
5	67844901	67845100	*	0.383722	0.781624	-1.73916
5	67845001	67845200	*	0.562073	0.849144	-1.31972
5	67845301	67845500	*	0.215581	0.672261	-3.72519
5	67845401	67845600	*	0.637658	0.86969	-1.53415
5	67845501	67845700	*	0.300368	0.735346	4.97384
5	67845601	67845800	*	0.300368	0.735346	4.97384
5	67845701	67845900	*	0.655431	0.874368	1.33073
5	67845801	67846000	*	0.907867	0.920617	-0.225869
5	67845901	67846100	*	0.756318	0.896358	-0.85656
5	67846001	67846200	*	0.601059	0.86002	2.14858
5	67846101	67846300	*	0.353999	0.766802	6.75188
5	67847601	67847800	*	0.902065	0.919702	-0.0855597
5	67847701	67847900	*	0.306213	0.738951	0.627284
5	67847801	67848000	*	0.532141	0.839202	-0.521114
5	67847901	67848100	*	0.739159	0.893034	-0.235416
5	67848001	67848200	*	0.810644	0.906045	0.286376
5	67848101	67848300	*	0.687481	0.882351	-0.961713
5	67848201	67848400	*	0.915252	0.921721	-0.477726
5	67849301	67849500	*	0.889269	0.917967	0.962618
5	67849401	67849600	*	0.505572	0.830522	-3.14374
5	67849501	67849700	*	0.181308	0.639453	-7.14608
5	67865701	67865900	*	0.289851	0.728572	-2.98206
5	67865801	67866000	*	0.00421934	0.141052	-14.4789
5	67865901	67866100	*	0.178207	0.636353	-8.41925
5	67930601	67930800	*	0.27999	0.721732	-2.84478
5	67930701	67930900	*	0.27999	0.721732	-2.84478
5	67931601	67931800	*	0.620465	0.865329	1.72068
5	67931701	67931900	*	0.872276	0.915672	-0.782779
5	67931801	67932000	*	0.843303	0.911388	0.854386
5	67931901	67932100	*	0.909197	0.920875	0.561477
5	67932001	67932200	*	0.833485	0.909549	1.05581
5	67990801	67991000	*	0.543931	0.843334	-3.03256
5	67990901	67991100	*	0.543931	0.843334	-3.03256
5	68012701	68012900	*	0.838997	0.910559	-0.256968
5	68012801	68013000	*	0.359298	0.769937	-1.2298
5	68012901	68013100	*	0.697987	0.884896	-1.04007
5	68128501	68128700	*	0.432477	0.803709	-1.20737
5	68128601	68128800	*	0.734794	0.892293	-0.636614
5	68252701	68252900	*	0.630956	0.867993	0.668666
5	68252801	68253000	*	0.661692	0.876052	0.871085
5	68264201	68264400	*	0.751152	0.895442	0.956171
5	68264301	68264500	*	0.425089	0.800267	3.64029
5	68523001	68523200	*	0.699652	0.885075	1.77118
5	68523101	68523300	*	0.629595	0.867621	2.11289
5	68562201	68562400	*	0.0480768	0.405042	-5.80528
5	68562301	68562500	*	0.0221581	0.297174	-3.92127
5	68562401	68562600	*	0.0947942	0.518244	-2.33476
5	68562501	68562700	*	0.296853	0.733184	-1.81866
5	69339001	69339200	*	0.912386	0.92127	-0.805585
5	69339101	69339300	*	0.874431	0.915969	-1.06937
5	69339201	69339400	*	0.288435	0.727743	-5.70793
5	69339301	69339500	*	0.28081	0.722365	-8.26967
5	69464401	69464600	*	0.827274	0.908587	-1.06731
5	69464501	69464700	*	0.926905	0.923579	0.33435
5	69464601	69464800	*	0.154279	0.608345	6.29259
5	69520901	69521100	*	0.65585	0.874458	-1.08244
5	69521001	69521200	*	0.733425	0.892065	-0.562044
5	69556401	69556600	*	0.339661	0.758486	4.73431
5	69556501	69556700	*	0.331296	0.753874	4.62997
5	69556601	69556800	*	0.215921	0.672561	1.18963
5	69557201	69557400	*	0.937746	0.92526	0.0354383
5	69557301	69557500	*	0.394465	0.786856	-0.320253
5	69557401	69557600	*	0.930272	0.924151	-0.0365792
5	69557501	69557700	*	0.976523	0.930493	0.0110411
5	69557601	69557800	*	0.59976	0.859777	-1.57806
5	69557701	69557900	*	0.780376	0.900689	-1.15837
5	69559401	69559600	*	0.67357	0.879096	-0.750817
5	69559501	69559700	*	0.632605	0.868522	0.981996
5	69559601	69559800	*	0.609342	0.862088	2.23684
5	69592301	69592500	*	0.0458945	0.398156	5.27131
5	69592401	69592600	*	0.36951	0.775172	1.70004
5	69592501	69592700	*	0.959813	0.928394	-0.0793
5	69704101	69704300	*	0.0867038	0.502569	-10.7687
5	69704201	69704400	*	0.0867038	0.502569	-10.7687
5	70400601	70400800	*	0.806665	0.905358	1.66798
5	70400701	70400900	*	0.269782	0.714871	4.64728
5	70400801	70401000	*	0.155719	0.61033	6.03079
5	70842401	70842600	*	0.851942	0.912535	0.148575
5	70842501	70842700	*	0.807772	0.905593	-0.241068
5	70842801	70843000	*	0.539533	0.841623	-0.459488
5	70842901	70843100	*	0.604385	0.861001	-0.383332
5	70843001	70843200	*	0.978553	0.930846	-0.0228462
5	70843101	70843300	*	0.88029	0.916708	-0.113878
5	70843201	70843400	*	0.819391	0.907416	-0.205628
5	70843301	70843500	*	0.999625	0.933431	-0.000452728
5	70843401	70843600	*	0.385167	0.782226	2.95377
5	71085001	71085200	*	0.0161925	0.260727	-15.7009
5	71085101	71085300	*	0.00358976	0.130492	-15.7437
5	71094801	71095000	*	0.0476	0.403743	7.28058
5	71094901	71095100	*	0.185496	0.64388	5.10589
5	71095001	71095200	*	0.70919	0.886975	-0.745004
5	71096201	71096400	*	0.79811	0.903827	0.180695
5	71096301	71096500	*	0.536054	0.840517	-0.228588
5	71096401	71096600	*	0.917683	0.922092	0.0520823
5	71096501	71096700	*	0.418835	0.797819	1.11651
5	71502101	71502300	*	0.0285742	0.329879	1.94593
5	71502201	71502400	*	0.0724201	0.472611	1.73848
5	71502301	71502500	*	0.57753	0.853443	-1.94046
5	71700701	71700900	*	0.0127167	0.235081	-2.14413
5	71700801	71701000	*	0.89964	0.919414	-0.0751037
5	71700901	71701100	*	0.0741217	0.476393	0.981119
5	71701901	71702100	*	0.0187753	0.276903	-13.5288
5	71702001	71702200	*	0.0097417	0.208358	-11.6946
5	71923601	71923800	*	0.801799	0.904426	-1.27688
5	71923701	71923900	*	0.924192	0.923294	-0.211769
5	71923801	71924000	*	0.886925	0.917545	0.358211
5	72094701	72094900	*	0.942944	0.925981	0.0961493
5	72094801	72095000	*	0.794707	0.903245	-0.502513
5	72094901	72095100	*	0.475815	0.820354	-1.62207
5	72095001	72095200	*	0.667621	0.877383	-2.01149
5	72169801	72170000	*	0.620458	0.865329	2.52404
5	72169901	72170100	*	0.490944	0.825722	-2.1426
5	72170001	72170200	*	0.387091	0.783218	-2.41606
5	72170101	72170300	*	0.873844	0.915935	-0.645554
5	72170201	72170400	*	0.340989	0.759221	-2.85798
5	72170301	72170500	*	0.0920519	0.513158	-4.12916
5	72170401	72170600	*	0.3789	0.779415	-3.63237
5	72172901	72173100	*	0.84693	0.911983	-1.02208
5	72173001	72173200	*	0.843734	0.911474	1.37258
5	72181201	72181400	*	0.106749	0.540492	9.09662
5	72181301	72181500	*	0.106749	0.540492	9.09662
5	72182601	72182800	*	0.101329	0.530444	10.3759
5	72182701	72182900	*	0.638009	0.869788	2.21618
5	72184001	72184200	*	0.0797903	0.488727	-16.6807
5	72184101	72184300	*	0.0446403	0.393878	-11.6744
5	72184201	72184400	*	0.0113731	0.223503	-11.9451
5	72184301	72184500	*	0.00977206	0.208752	-11.759
5	72184401	72184600	*	0.000739344	0.0609444	-15.0492
5	72184501	72184700	*	0.000287817	0.0382724	-15.0898
5	72184601	72184800	*	0.000648669	0.0574148	-11.4942
5	72184701	72184900	*	0.00755435	0.18614	-11.3795
5	72202101	72202300	*	0.694454	0.884073	1.70396
5	72202201	72202400	*	0.248197	0.699417	-6.684
5	72202301	72202500	*	0.00445202	0.144966	-17.2949
5	72202401	72202600	*	0.00323432	0.124413	-16.4606
5	72202501	72202700	*	0.00916049	0.202998	-9.46479
5	72202601	72202800	*	0.00196401	0.0978168	-9.6129
5	72202901	72203100	*	0.953074	0.927431	-0.0774435
5	72203001	72203200	*	0.917588	0.922066	0.0886029
5	72203101	72203300	*	0.900304	0.919513	-0.0925572
5	72203201	72203400	*	0.844805	0.911706	0.169945
5	72203601	72203800	*	0.493417	0.826475	-0.400217
5	72203701	72203900	*	0.944585	0.926206	0.0297269
5	72203801	72204000	*	0.509896	0.832026	0.425346
5	72210901	72211100	*	0.0226186	0.299429	-6.00109
5	72211001	72211200	*	0.0226186	0.299429	-6.00109
5	72224601	72224800	*	0.184792	0.643185	-5.42545
5	72224701	72224900	*	0.230893	0.685402	-6.29888
5	72257201	72257400	*	0.0352206	0.358326	-9.05041
5	72257301	72257500	*	3.15525e-05	0.010972	-9.22393
5	72257401	72257600	*	0.00393332	0.136209	-9.02399
5	72259301	72259500	*	0.714995	0.888076	-2.31028
5	72259401	72259600	*	0.689533	0.882865	-2.58902
5	72350601	72350800	*	0.213335	0.670071	3.62988
5	72350701	72350900	*	0.213335	0.670071	3.62988
5	72365601	72365800	*	0.0828967	0.495025	-5.5518
5	72365701	72365900	*	0.0828967	0.495025	-5.5518
5	72365801	72366000	*	0.129109	0.574844	-5.4435
5	72365901	72366100	*	0.0527343	0.419672	-5.28061
5	72366001	72366200	*	0.269611	0.714691	-6.31602
5	72366201	72366400	*	0.931161	0.924253	0.402683
5	72366301	72366500	*	0.506732	0.830815	1.82105
5	72366401	72366600	*	0.0700941	0.467079	3.544
5	72366501	72366700	*	0.0868985	0.503011	6.76323
5	72366601	72366800	*	0.348017	0.763326	3.72973
5	72366701	72366900	*	0.348017	0.763326	3.72973
5	72383801	72384000	*	0.714508	0.887998	-2.03049
5	72401401	72401600	*	0.965033	0.929072	-0.211691
5	72401501	72401700	*	0.763843	0.89793	-0.760711
5	72401601	72401800	*	0.966261	0.929244	0.077705
5	72401701	72401900	*	0.776146	0.900092	1.20412
5	72411101	72411300	*	0.262569	0.709694	-2.09747
5	72411201	72411400	*	0.1877	0.64602	-3.19001
5	72411301	72411500	*	0.1994	0.657113	-3.66215
5	72411401	72411600	*	0.469739	0.81828	-2.45482
5	72411701	72411900	*	0.445103	0.808558	-4.06633
5	72411801	72412000	*	0.000171964	0.0284922	-12.9194
5	72411901	72412100	*	0.847965	0.91212	-0.644501
5	72412001	72412200	*	0.557996	0.847936	2.12801
5	72412101	72412300	*	0.000286195	0.0381826	-8.71377
5	72412201	72412400	*	6.35131e-07	0.000972695	-10.5544
5	72412301	72412500	*	0.17122	0.628328	-4.93176
5	72412401	72412600	*	0.888364	0.917794	0.921885
5	72498201	72498400	*	0.575992	0.853112	1.48439
5	72498401	72498600	*	0.854447	0.913063	0.534056
5	72498501	72498700	*	0.0199512	0.284128	5.29166
5	72498601	72498800	*	0.014583	0.249911	5.93281
5	72498701	72498900	*	0.809417	0.90581	0.484244
5	72498801	72499000	*	0.635989	0.869184	-1.18715
5	72505901	72506100	*	0.168232	0.624843	4.87452
5	72506001	72506200	*	0.810188	0.906	-0.69427
5	72506101	72506300	*	0.293468	0.731028	-4.93614
5	72558101	72558300	*	0.194553	0.652664	4.67033
5	72558201	72558400	*	0.194553	0.652664	4.67033
5	72558301	72558500	*	0.512946	0.832966	2.34809
5	72558401	72558600	*	0.45722	0.813567	2.57937
5	72558501	72558700	*	0.933409	0.924583	-0.237194
5	72558601	72558800	*	0.599609	0.85972	-1.02797
5	72558701	72558900	*	0.507728	0.831244	-0.845235
5	72558801	72559000	*	0.34917	0.764074	0.981118
5	72558901	72559100	*	0.963888	0.928947	0.0683847
5	72559801	72560000	*	0.175456	0.633604	-0.773154
5	72559901	72560100	*	0.252026	0.701836	-0.498477
5	72560001	72560200	*	0.388814	0.784071	-0.472576
5	72560101	72560300	*	0.905395	0.920256	0.825927
5	72560201	72560400	*	0.905395	0.920256	0.825927
5	72561001	72561200	*	0.698802	0.884964	2.17255
5	72561101	72561300	*	0.628794	0.867339	1.89594
5	72561201	72561400	*	0.883	0.916908	0.905923
5	72581201	72581400	*	0.466053	0.81666	2.78171
5	72581301	72581500	*	0.0591472	0.438468	7.75439
5	72585901	72586100	*	0.914184	0.921535	-0.472299
5	72586001	72586200	*	0.943597	0.926005	0.308219
5	72586101	72586300	*	0.000313947	0.0398183	11.9311
5	72586201	72586400	*	3.41005e-05	0.0115062	14.1447
5	72586301	72586500	*	0.497315	0.827687	2.97448
5	72586401	72586600	*	0.052698	0.41959	5.97241
5	72586501	72586700	*	0.114237	0.553179	4.18156
5	72586601	72586800	*	0.750483	0.895295	1.16275
5	72586701	72586900	*	0.806172	0.905294	1.25987
5	72587301	72587500	*	0.487725	0.824655	0.412807
5	72635101	72635300	*	0.60908	0.861971	1.18618
5	72635201	72635400	*	0.933595	0.924612	0.168419
5	72635301	72635500	*	0.69855	0.884923	-0.883955
5	72635401	72635600	*	0.233799	0.687678	-5.58559
5	72636101	72636300	*	0.362187	0.771189	8.94242
5	72636201	72636400	*	0.501584	0.829146	2.40709
5	72636301	72636500	*	0.750104	0.895216	1.32098
5	72648501	72648700	*	0.789571	0.90231	-1.40937
5	72648601	72648800	*	0.337774	0.757475	-4.03814
5	72648701	72648900	*	0.240634	0.693606	-4.8545
5	72648901	72649100	*	0.000911154	0.0673502	-28.051
5	72649001	72649200	*	0.00202201	0.0990201	-16.0218
5	72649101	72649300	*	0.0438821	0.39126	-8.67184
5	72649201	72649400	*	0.029423	0.333322	-13.662
5	72652801	72653000	*	0.185559	0.64395	3.48005
5	72652901	72653100	*	0.0606526	0.442608	3.35307
5	72653001	72653200	*	0.0559175	0.429106	1.98217
5	72653101	72653300	*	0.178802	0.637044	1.73144
5	72653201	72653400	*	0.983434	0.931549	-0.050813
5	72653301	72653500	*	0.43396	0.804277	-2.51664
5	72653701	72653900	*	0.532235	0.839211	1.15254
5	72653801	72654000	*	0.0955654	0.51984	2.09699
5	72653901	72654100	*	0.421663	0.798754	1.68154
5	72665001	72665200	*	0.76796	0.898706	1.45902
5	72665101	72665300	*	0.71284	0.88761	1.30821
5	72665201	72665400	*	0.704424	0.886036	1.80889
5	72665501	72665700	*	0.810514	0.906019	1.23575
5	72665601	72665800	*	0.526139	0.836924	3.2214
5	72683101	72683300	*	0.896714	0.919085	0.214932
5	72683201	72683400	*	0.179016	0.637246	1.72496
5	72683301	72683500	*	0.160663	0.616033	2.55798
5	72701401	72701600	*	0.048341	0.405948	3.46843
5	72701501	72701700	*	0.28292	0.723998	1.34926
5	72701601	72701800	*	0.613347	0.863342	-1.05703
5	72710901	72711100	*	0.069204	0.465064	1.30719
5	72711001	72711200	*	0.0093574	0.204555	1.24611
5	72713901	72714100	*	0.97548	0.930403	0.111336
5	72714001	72714200	*	0.886249	0.917451	0.4477
5	72720401	72720600	*	0.867633	0.915061	0.686642
5	72720501	72720700	*	0.704921	0.886183	1.36821
5	72720601	72720800	*	0.951936	0.927286	-0.19199
5	72736001	72736200	*	0.000154157	0.0267398	-14.0001
5	72736101	72736300	*	0.000313348	0.0397951	-14.1098
5	72736201	72736400	*	0.14167	0.592391	-5.59682
5	72736301	72736500	*	0.460839	0.814792	-3.19036
5	72759401	72759600	*	0.532564	0.839315	4.2878
5	72759501	72759700	*	0.844313	0.911599	-0.599944
5	72759601	72759800	*	0.476748	0.820636	-3.26194
5	72763101	72763300	*	0.652281	0.873434	2.25806
5	72763201	72763400	*	0.713192	0.887689	1.2161
5	72763301	72763500	*	0.918172	0.922185	-0.281216
5	72763401	72763600	*	0.425868	0.800676	-3.29132
5	72763501	72763700	*	0.73963	0.893146	-0.626844
5	72763601	72763800	*	0.811918	0.906283	-0.37562
5	72785501	72785700	*	0.780808	0.90072	1.22295
5	72785601	72785800	*	0.767129	0.898519	0.811387
5	72785701	72785900	*	0.57881	0.853806	1.71277
5	72785801	72786000	*	0.315855	0.744795	2.11102
5	72812901	72813100	*	0.171352	0.628458	-4.21234
5	72813001	72813200	*	0.173022	0.630632	-4.82841
5	72817501	72817700	*	0.714009	0.88789	0.922764
5	72817601	72817800	*	0.714009	0.88789	0.922764
5	72817701	72817900	*	0.0322506	0.345677	-9.28796
5	72817801	72818000	*	0.0180155	0.272027	-13.4321
5	72817901	72818100	*	0.0193767	0.280351	-15.4435
5	72818501	72818700	*	0.60251	0.860486	-2.86674
5	72818601	72818800	*	0.254316	0.703434	-5.77636
5	72820701	72820900	*	0.292296	0.7302	-8.41359
5	72820801	72821000	*	0.0675516	0.461173	-16.4867
5	72847001	72847200	*	0.685452	0.881873	-1.79009
5	72847101	72847300	*	0.261506	0.708927	-4.37508
5	72847201	72847400	*	0.0510149	0.414823	-7.77388
5	72847301	72847500	*	0.0130024	0.237449	-9.63224
5	72848801	72849000	*	0.228737	0.683708	-9.11152
5	72848901	72849100	*	0.228737	0.683708	-9.11152
5	72849101	72849300	*	0.390819	0.785063	-6.38983
5	72849201	72849400	*	0.451882	0.811517	-5.6669
5	72849701	72849900	*	0.178126	0.636275	6.657
5	72849801	72850000	*	0.354645	0.767172	1.3222
5	72849901	72850100	*	0.736753	0.892679	-0.272507
5	72850001	72850200	*	0.579975	0.854097	-0.649924
5	72851001	72851200	*	0.575009	0.852818	1.33678
5	72851101	72851300	*	0.500808	0.828894	0.651482
5	72851201	72851400	*	0.308423	0.740484	-1.79536
5	72851301	72851500	*	0.255122	0.704116	-2.74516
5	72851401	72851600	*	0.392406	0.785714	-1.54636
5	72851501	72851700	*	0.614235	0.863623	-1.26914
5	72851601	72851800	*	0.995141	0.933048	0.0292526
5	72852001	72852200	*	0.0654508	0.455753	-16.4356
5	72852101	72852300	*	0.0654508	0.455753	-16.4356
5	72854401	72854600	*	0.8969	0.919119	-0.378617
5	72854501	72854700	*	0.77497	0.899925	-1.04235
5	72857001	72857200	*	0.0905818	0.51073	-5.36562
5	72857101	72857300	*	0.265389	0.711576	-5.89376
5	72857701	72857900	*	0.0521368	0.418147	-7.39253
5	72857801	72858000	*	0.0521368	0.418147	-7.39253
5	72864601	72864800	*	0.170523	0.627457	-8.4334
5	72866301	72866500	*	0.567443	0.850642	-2.34818
5	72866401	72866600	*	0.567443	0.850642	-2.34818
5	72866501	72866700	*	0.129991	0.576148	-6.90873
5	72866601	72866800	*	0.129991	0.576148	-6.90873
5	72867101	72867300	*	0.906476	0.920396	-0.335486
5	72867201	72867400	*	0.734633	0.89228	-0.867722
5	72867301	72867500	*	0.726157	0.890613	-1.95111
5	72867401	72867600	*	0.416407	0.79663	-4.90053
5	72867501	72867700	*	0.320594	0.747594	-5.98766
5	72867601	72867800	*	0.122194	0.565386	-8.31662
5	72867701	72867900	*	0.0480099	0.404836	-7.53969
5	72867801	72868000	*	0.0128727	0.23655	-4.33669
5	72867901	72868100	*	0.0095834	0.206744	-3.62229
5	72868601	72868800	*	0.474353	0.819876	-0.918822
5	72868701	72868900	*	0.260534	0.708288	-1.25052
5	72873701	72873900	*	0.899108	0.919399	-0.575936
5	72873801	72874000	*	0.726968	0.89084	1.19265
5	72873901	72874100	*	0.763253	0.897803	0.864203
5	72874001	72874200	*	0.991614	0.932631	-0.0452284
5	72875601	72875800	*	0.936799	0.925107	-0.355998
5	72875701	72875900	*	0.936799	0.925107	-0.355998
5	72876201	72876400	*	0.295323	0.732241	-4.55773
5	72876301	72876500	*	0.150788	0.604036	-4.99625
5	72876401	72876600	*	0.115264	0.55494	-6.32141
5	72876501	72876700	*	0.433625	0.804121	-3.5102
5	72876601	72876800	*	0.616081	0.864165	-1.29175
5	72876701	72876900	*	0.889826	0.918038	0.258111
5	72876801	72877000	*	0.0602756	0.441545	-7.96114
5	72876901	72877100	*	0.0602756	0.441545	-7.96114
5	72882301	72882500	*	0.566613	0.850352	-2.07956
5	72882401	72882600	*	0.606896	0.86155	-1.76216
5	72882501	72882700	*	0.578851	0.853806	-2.22768
5	72882601	72882800	*	0.499731	0.828421	-3.43826
5	72891601	72891800	*	0.858144	0.913755	0.144324
5	72891701	72891900	*	0.403537	0.790676	0.835494
5	72896601	72896800	*	0.909143	0.920862	-0.504546
5	72896701	72896900	*	0.0181003	0.272548	-11.1586
5	72896801	72897000	*	0.00728804	0.183288	-17.6701
5	72896901	72897100	*	0.00267283	0.113391	-25.8264
5	72897001	72897200	*	0.0131867	0.239008	-16.7057
5	72897101	72897300	*	0.00330003	0.125668	-16.468
5	72897201	72897400	*	6.20625e-05	0.0161825	-18.563
5	72897301	72897500	*	9.28848e-05	0.0203338	-16.609
5	72898101	72898300	*	0.684679	0.881731	1.21144
5	72898201	72898400	*	0.0796565	0.488541	5.31677
5	72898301	72898500	*	0.0959658	0.520549	8.78597
5	72903301	72903500	*	0.0307881	0.339714	9.51327
5	72903401	72903600	*	0.0307881	0.339714	9.51327
5	72905701	72905900	*	0.951248	0.927186	0.0912016
5	72905801	72906000	*	0.566303	0.850239	-1.06151
5	72905901	72906100	*	0.968081	0.929383	-0.118151
5	72906001	72906200	*	0.731986	0.891812	-0.520612
5	72906101	72906300	*	0.678972	0.880276	-0.595091
5	72906201	72906400	*	0.869282	0.915343	-0.261661
5	72908201	72908400	*	0.00112338	0.0742906	-16.7694
5	72908301	72908500	*	0.00112338	0.0742906	-16.7694
5	72908401	72908600	*	0.00695433	0.179163	-10.5546
5	72908501	72908700	*	0.00413152	0.139743	-10.1434
5	72908701	72908900	*	0.600152	0.859787	-1.39866
5	72908801	72909000	*	0.813543	0.90658	0.73174
5	72912901	72913100	*	0.100703	0.529281	4.4972
5	72913001	72913200	*	0.0969042	0.522176	2.86875
5	72913101	72913300	*	0.06064	0.442552	4.4532
5	72913401	72913600	*	0.327664	0.751705	-3.27228
5	72913501	72913700	*	0.315442	0.744633	-1.01511
5	72913601	72913800	*	0.593848	0.857995	-0.27366
5	72913701	72913900	*	0.930248	0.924151	-0.0374876
5	72913801	72914000	*	0.476656	0.820585	-0.217965
5	72913901	72914100	*	0.387802	0.783584	-0.303015
5	72916301	72916500	*	0.000127944	0.0240177	13.3679
5	72916401	72916600	*	3.1154e-05	0.0108903	14.266
5	72916501	72916700	*	0.00423586	0.141269	11.5722
5	72916601	72916800	*	0.469139	0.818075	3.27316
5	72916701	72916900	*	0.321209	0.747971	-5.935
5	72916801	72917000	*	0.919326	0.922394	-0.409258
5	72916901	72917100	*	0.919326	0.922394	-0.409258
5	72945701	72945900	*	0.881973	0.916827	-0.576688
5	72945801	72946000	*	0.843013	0.911358	0.81448
5	72965701	72965900	*	0.182292	0.640382	-4.4613
5	72965801	72966000	*	0.662055	0.876097	-1.75109
5	72973101	72973300	*	0.725071	0.89046	1.56649
5	72973201	72973400	*	0.726731	0.890747	1.54762
5	72984301	72984500	*	0.234266	0.687945	-1.97481
5	72984401	72984600	*	0.770909	0.899209	-0.878258
5	73006901	73007100	*	0.417638	0.797176	0.389003
5	73007001	73007200	*	0.0790158	0.487043	0.947378
5	73007901	73008100	*	0.960287	0.9285	0.190724
5	73008001	73008200	*	0.830855	0.909124	-0.51904
5	73008101	73008300	*	0.688075	0.882463	-0.713392
5	73008201	73008400	*	0.224467	0.67989	-3.04024
5	73008301	73008500	*	0.15537	0.60985	-6.97978
5	73008401	73008600	*	0.901713	0.919702	0.404351
5	73008501	73008700	*	0.734759	0.892285	1.22245
5	73008601	73008800	*	0.831955	0.909248	0.773642
5	73011801	73012000	*	0.750724	0.895322	-0.607844
5	73011901	73012100	*	0.4342	0.804443	-1.3474
5	73013101	73013300	*	0.135348	0.583714	4.51317
5	73013201	73013400	*	0.630305	0.867842	1.9084
5	73071301	73071500	*	0.0241906	0.307802	-11.6119
5	73079801	73080000	*	0.850419	0.912445	-0.718447
5	73079901	73080100	*	0.870013	0.915444	-0.401949
5	73080001	73080200	*	0.928733	0.923955	0.172651
5	73080101	73080300	*	0.682439	0.88132	0.824069
5	73080201	73080400	*	0.882711	0.91685	-0.459626
5	73081001	73081200	*	0.904866	0.920198	0.215545
5	73081101	73081300	*	0.804489	0.904915	0.967397
5	73114801	73115000	*	0.659226	0.875363	1.35981
5	73114901	73115100	*	0.659226	0.875363	1.35981
5	73115101	73115300	*	0.156134	0.610912	1.9943
5	73115201	73115400	*	0.710953	0.887326	0.524003
5	73129701	73129900	*	0.685423	0.881856	0.969035
5	73129801	73130000	*	0.466645	0.817009	1.43906
5	73129901	73130100	*	0.895638	0.918927	-0.429945
5	73130001	73130200	*	0.716892	0.888538	1.40741
5	73130101	73130300	*	0.515699	0.833699	4.05405
5	73132201	73132400	*	0.808114	0.905662	-0.900435
5	73132301	73132500	*	0.808114	0.905662	-0.900435
5	73132401	73132600	*	0.165308	0.621355	-1.84524
5	73132501	73132700	*	0.010546	0.215474	-2.99078
5	73132601	73132800	*	0.0944266	0.517693	-5.48821
5	73133001	73133200	*	0.154893	0.609174	2.99448
5	73133101	73133300	*	0.440787	0.807213	1.64654
5	73133201	73133400	*	0.399427	0.788954	1.52166
5	73133301	73133500	*	0.957462	0.928049	0.115929
5	73133401	73133600	*	0.735452	0.892478	-0.598671
5	73133501	73133700	*	0.253835	0.702967	3.01677
5	73133601	73133800	*	0.174647	0.632866	2.39292
5	73133701	73133900	*	0.943341	0.925991	-0.18603
5	73133801	73134000	*	0.302925	0.736819	2.19392
5	73171801	73172000	*	0.166001	0.622261	-7.8918
5	73171901	73172100	*	0.111384	0.548398	-7.33502
5	73172001	73172200	*	0.259588	0.707449	-3.78734
5	73172101	73172300	*	0.173646	0.63153	-3.22459
5	73172201	73172400	*	0.251623	0.701651	-2.90891
5	73172301	73172500	*	0.725633	0.890501	-0.797413
5	73172401	73172600	*	0.897753	0.919199	-0.200531
5	73179101	73179300	*	0.221687	0.677268	-4.26308
5	73179201	73179400	*	0.339019	0.758073	-4.85507
5	73183301	73183500	*	0.837171	0.910247	-0.715046
5	73183401	73183600	*	0.727845	0.890993	-1.05518
5	73191801	73192000	*	0.285625	0.726039	-5.41114
5	73191901	73192100	*	0.592338	0.857537	-2.51463
5	73192001	73192200	*	0.955514	0.927786	-0.145381
5	73192101	73192300	*	0.657679	0.874987	-1.25578
5	73193501	73193700	*	0.250446	0.700971	-3.21313
5	73193601	73193800	*	0.707753	0.886733	-0.937037
5	73193701	73193900	*	0.779383	0.900581	1.18627
5	73194001	73194200	*	0.440488	0.807048	-2.83652
5	73194101	73194300	*	0.853105	0.912729	0.405405
5	73194201	73194400	*	0.123371	0.566921	-3.04182
5	73194301	73194500	*	0.0043254	0.142932	-7.15753
5	73198901	73199100	*	0.0138629	0.244162	-7.25255
5	73199001	73199200	*	0.0138629	0.244162	-7.25255
5	73206201	73206400	*	0.75696	0.896551	1.05311
5	73206301	73206500	*	0.826682	0.908499	-0.97523
5	73206401	73206600	*	0.630423	0.867867	1.47018
5	73206501	73206700	*	0.63576	0.869125	1.21185
5	73206601	73206800	*	0.884994	0.91719	0.688984
5	73209101	73209300	*	0.568183	0.850898	2.39083
5	73209201	73209400	*	0.780714	0.900719	1.27828
5	73209301	73209500	*	0.0727463	0.473322	9.58028
5	73209401	73209600	*	0.0422401	0.385194	10.0623
5	73209801	73210000	*	0.0148822	0.25193	2.55785
5	73209901	73210100	*	0.0134317	0.241168	2.43816
5	73210701	73210900	*	0.835366	0.909941	-0.945736
5	73210801	73211000	*	0.791912	0.902666	0.967015
5	73210901	73211100	*	0.57883	0.853806	2.45021
5	73228501	73228700	*	0.100442	0.528826	10.5312
5	73228601	73228800	*	0.0130998	0.238269	9.72701
5	73228701	73228900	*	0.0116431	0.225646	11.3147
5	73228801	73229000	*	0.0561027	0.429742	7.77819
5	73228901	73229100	*	0.043343	0.389331	5.11003
5	73229001	73229200	*	0.19469	0.652805	3.27222
5	73229401	73229600	*	0.555517	0.847129	1.58636
5	73229501	73229700	*	0.926727	0.923557	-0.135958
5	73229601	73229800	*	0.0880908	0.5054	-3.42665
5	73229701	73229900	*	0.0432169	0.38878	-6.45545
5	73230001	73230200	*	0.262148	0.709433	7.02555
5	73230101	73230300	*	0.576173	0.853113	2.166
5	73230201	73230400	*	0.455678	0.81291	2.35811
5	73230301	73230500	*	0.302239	0.736343	4.05164
5	73230401	73230600	*	0.330973	0.753693	2.82237
5	73230501	73230700	*	0.364744	0.772573	-2.65531
5	73230601	73230800	*	0.0163066	0.261536	-11.8506
5	73236601	73236800	*	0.298711	0.73438	8.55004
5	73236701	73236900	*	0.518047	0.834473	5.2432
5	73249301	73249500	*	0.770857	0.899209	1.05042
5	73249401	73249600	*	0.638487	0.869904	2.12668
5	73253001	73253200	*	0.291745	0.729899	3.82143
5	73253101	73253300	*	0.121941	0.565084	4.10136
5	73253201	73253400	*	0.00870699	0.198457	2.97707
5	73253301	73253500	*	0.0722479	0.472186	2.23363
5	73253501	73253700	*	0.918355	0.922232	-0.102678
5	73253601	73253800	*	0.918355	0.922232	-0.102678
5	73254001	73254200	*	0.18674	0.644969	-3.51254
5	73254101	73254300	*	0.0829974	0.495214	-3.62693
5	73254201	73254400	*	0.959504	0.928337	-0.194956
5	73254501	73254700	*	0.771349	0.899299	1.32796
5	73254601	73254800	*	0.493827	0.826599	2.56878
5	73254701	73254900	*	0.789259	0.902209	-1.19415
5	73254801	73255000	*	0.813348	0.906566	-1.06997
5	73254901	73255100	*	0.0533552	0.421646	5.0964
5	73255001	73255200	*	0.151801	0.605432	3.62595
5	73255101	73255300	*	0.78289	0.901151	0.274193
5	73255201	73255400	*	0.362302	0.771243	-0.641474
5	73255301	73255500	*	0.54694	0.844111	-0.325809
5	73256301	73256500	*	0.21786	0.674223	0.700773
5	73256401	73256600	*	0.557096	0.847699	0.252974
5	73256501	73256700	*	0.653721	0.873959	-0.260018
5	73256901	73257100	*	0.30701	0.739519	0.609985
5	73257101	73257300	*	0.386245	0.782758	0.764506
5	73257201	73257400	*	0.785168	0.901432	0.30386
5	73257601	73257800	*	0.617968	0.864711	-2.97471
5	73257701	73257900	*	0.0338079	0.35231	-5.71601
5	73257801	73258000	*	0.990626	0.932442	0.0362319
5	73280401	73280600	*	0.497521	0.827799	-0.664196
5	73280501	73280700	*	0.882966	0.916907	-0.326939
5	73280601	73280800	*	0.747134	0.894522	1.21238
5	73280701	73280900	*	0.606672	0.861505	2.03095
5	73286701	73286900	*	0.0642925	0.452454	-12.2533
5	73286801	73287000	*	0.19731	0.655441	-8.07956
5	73286901	73287100	*	0.646473	0.872113	-2.90874
5	73292201	73292400	*	0.0749622	0.478449	-8.4561
5	73292301	73292500	*	0.0745105	0.477366	-6.41456
5	73292401	73292600	*	0.683585	0.881459	3.73057
5	73292501	73292700	*	0.580069	0.854143	0.328031
5	73292601	73292800	*	0.246964	0.698622	0.369245
5	73292701	73292900	*	0.226321	0.681366	0.402494
5	73292801	73293000	*	0.668808	0.877736	-0.208553
5	73292901	73293100	*	0.0992768	0.526729	-1.92326
5	73311601	73311800	*	0.0194635	0.280635	-4.9657
5	73311701	73311900	*	0.0849959	0.499558	-5.13476
5	73324401	73324600	*	0.612972	0.863169	1.85598
5	73324501	73324700	*	0.399773	0.789021	1.93671
5	73324601	73324800	*	0.951735	0.927249	0.159176
5	73324701	73324900	*	0.41287	0.79489	-4.12639
5	73324801	73325000	*	0.66683	0.877221	-1.8843
5	73324901	73325100	*	0.959897	0.9284	-0.164677
5	73325001	73325200	*	0.599669	0.859721	-2.1542
5	73338601	73338800	*	0.756999	0.896557	-0.49566
5	73338701	73338900	*	0.825604	0.90838	0.305011
5	73338801	73339000	*	0.471353	0.818781	1.55218
5	73354201	73354400	*	0.961959	0.928605	-0.221251
5	73354301	73354500	*	0.678041	0.880085	-1.57921
5	73354401	73354600	*	0.359291	0.769931	-4.5227
5	73354501	73354700	*	0.0154469	0.255949	-14.4626
5	73354601	73354800	*	0.00905812	0.20192	-15.7334
5	73359501	73359700	*	0.120326	0.562495	-5.78862
5	73359601	73359800	*	0.48738	0.824491	-1.97787
5	73359701	73359900	*	0.980805	0.930976	-0.0962569
5	73359801	73360000	*	0.903656	0.919991	-0.384988
5	73359901	73360100	*	0.283293	0.724275	3.33799
5	73360001	73360200	*	0.613265	0.863316	2.25762
5	73362901	73363100	*	0.116981	0.557845	-12.1924
5	73363001	73363200	*	0.0711244	0.469535	-9.8019
5	73363101	73363300	*	0.0500195	0.411436	-3.16283
5	73363201	73363400	*	0.530009	0.838487	-0.851229
5	73363301	73363500	*	0.258571	0.706672	-2.99988
5	73364401	73364600	*	0.605741	0.861232	-2.5641
5	73364501	73364700	*	0.605741	0.861232	-2.5641
5	73364601	73364800	*	0.0797708	0.488678	-14.03
5	73364701	73364900	*	0.0797708	0.488678	-14.03
5	73368801	73369000	*	0.931247	0.924253	-0.227413
5	73368901	73369100	*	0.851444	0.912491	-0.412136
5	73369001	73369200	*	9.24375e-06	0.00521106	-16.1277
5	73369101	73369300	*	0.000742167	0.0610539	-21.8034
5	73369201	73369400	*	0.00581399	0.164699	-20.2381
5	73382501	73382700	*	0.351405	0.765433	-5.34148
5	73382601	73382800	*	0.782686	0.901123	-1.83248
5	73387901	73388100	*	0.655207	0.874334	1.2969
5	73388001	73388200	*	0.177798	0.635973	-3.67199
5	73388101	73388300	*	0.0240783	0.307215	-8.55249
5	73406401	73406600	*	0.514996	0.833511	0.574063
5	73406501	73406700	*	0.979684	0.930882	-0.025025
5	73406601	73406800	*	0.615058	0.863862	-1.30108
5	73406701	73406900	*	0.938316	0.9253	-0.225607
5	73406801	73407000	*	0.162912	0.618486	-2.29665
5	73431501	73431700	*	0.481292	0.822408	2.52928
5	73431601	73431800	*	0.302892	0.736783	2.77578
5	73431701	73431900	*	0.0375159	0.367187	-1.05935
5	73431801	73432000	*	0.104607	0.536625	-0.922299
5	73431901	73432100	*	0.908597	0.920745	0.178063
5	73442001	73442200	*	0.425301	0.800358	3.19438
5	73442101	73442300	*	0.465078	0.81638	1.56052
5	73442201	73442400	*	0.0373826	0.36672	5.5041
5	73442301	73442500	*	0.00617126	0.169311	9.25727
5	73474501	73474700	*	0.00558802	0.161548	-7.48052
5	73474601	73474800	*	0.0215264	0.2935	-3.37261
5	73474701	73474900	*	0.851056	0.912491	-0.367297
5	73474801	73475000	*	0.73891	0.893023	1.25949
5	73474901	73475100	*	0.533793	0.839828	2.63158
5	73480401	73480600	*	0.943233	0.925989	-0.371101
5	73480501	73480700	*	0.538567	0.841267	3.55633
5	73486001	73486200	*	0.521845	0.835453	2.21966
5	73486101	73486300	*	0.365777	0.773228	-2.65618
5	73486601	73486800	*	0.635466	0.869036	2.9295
5	73486701	73486900	*	0.635466	0.869036	2.9295
5	73488901	73489100	*	0.757029	0.896557	1.05817
5	73489001	73489200	*	0.786715	0.901708	-0.69863
5	73489101	73489300	*	0.311181	0.742109	-3.90869
5	73492501	73492700	*	0.786809	0.901727	0.14341
5	73492601	73492800	*	0.782498	0.901073	-0.185455
5	73492701	73492900	*	0.964514	0.928998	-0.0361167
5	73492801	73493000	*	0.333473	0.755178	-0.96994
5	73492901	73493100	*	0.288667	0.727907	-2.65232
5	73493001	73493200	*	0.812203	0.906296	0.631815
5	73493101	73493300	*	0.724845	0.890386	1.16223
5	73503401	73503600	*	0.493559	0.826509	2.19755
5	73503501	73503700	*	0.170604	0.627552	2.21983
5	73503601	73503800	*	0.073759	0.475484	3.10908
5	73503701	73503900	*	0.0630163	0.449218	9.2766
5	73520701	73520900	*	0.479899	0.821949	-3.07736
5	73520801	73521000	*	0.894401	0.918764	-0.598101
5	73520901	73521100	*	0.785198	0.901432	-0.751174
5	73521001	73521200	*	0.456249	0.813146	-2.83388
5	73523101	73523300	*	0.634382	0.868795	1.0281
5	73523201	73523400	*	0.525013	0.836513	0.912131
5	73523301	73523500	*	0.438839	0.806267	1.19414
5	73523401	73523600	*	0.724138	0.890291	0.525522
5	73523501	73523700	*	0.787743	0.901917	-0.617205
5	73630001	73630200	*	0.477345	0.820808	-3.37174
5	73630101	73630300	*	0.868885	0.915276	0.313263
5	73630201	73630400	*	0.294088	0.731476	2.2613
5	73630301	73630500	*	0.884618	0.917168	0.720744
5	73630401	73630600	*	0.884618	0.917168	0.720744
5	73632501	73632700	*	0.755387	0.896132	-1.45129
5	73632601	73632800	*	0.466007	0.816655	1.27209
5	73632701	73632900	*	0.0943596	0.517565	4.83305
5	73632901	73633100	*	0.858436	0.913784	0.497574
5	73633001	73633200	*	0.476561	0.820567	2.00402
5	73633101	73633300	*	0.0381247	0.369528	12.0287
5	73633201	73633400	*	0.32057	0.747594	7.46547
5	73633301	73633500	*	0.482821	0.822897	4.16459
5	73637601	73637800	*	0.173007	0.630629	4.6708
5	73637701	73637900	*	0.763194	0.897787	1.34437
5	73637801	73638000	*	0.532799	0.839416	1.06308
5	73637901	73638100	*	0.532799	0.839416	1.06308
5	73641901	73642100	*	0.462663	0.815507	-0.847039
5	73642001	73642200	*	0.347749	0.763136	-0.974077
5	73642101	73642300	*	0.448803	0.810098	-1.53026
5	73646401	73646600	*	0.363404	0.771769	-3.78709
5	73646501	73646700	*	0.222021	0.677635	-3.88074
5	73646601	73646800	*	0.0120846	0.229668	-10.0292
5	73646701	73646900	*	0.000100954	0.0212632	-17.0076
5	73646801	73647000	*	3.07781e-05	0.0108001	-18.8493
5	73646901	73647100	*	2.55281e-06	0.00226644	-24.6927
5	73647101	73647300	*	0.75517	0.896102	0.355097
5	73647201	73647400	*	0.986893	0.931959	0.0103925
5	73647801	73648000	*	0.334115	0.755332	-0.634817
5	73647901	73648100	*	0.374864	0.777633	-0.828544
5	73649001	73649200	*	0.041681	0.382698	11.6604
5	73649101	73649300	*	0.054964	0.426408	11.3322
5	73651801	73652000	*	0.614848	0.863839	-0.96079
5	73651901	73652100	*	0.582453	0.854853	1.89374
5	73652001	73652200	*	0.0887614	0.507036	-10.1081
5	73683701	73683900	*	0.965223	0.929088	0.297354
5	73683801	73684000	*	0.656423	0.874657	1.70272
5	73683901	73684100	*	0.56338	0.849498	-1.94466
5	73684001	73684200	*	0.592226	0.857495	-1.49363
5	73684101	73684300	*	0.378176	0.779098	2.35761
5	73686201	73686400	*	0.755212	0.896102	0.540135
5	73686301	73686500	*	0.718891	0.889044	0.382946
5	73686401	73686600	*	0.784587	0.901412	-0.16149
5	73690701	73690900	*	0.89977	0.919442	-0.362887
5	73690801	73691000	*	0.498197	0.827882	-1.48291
5	73690901	73691100	*	0.316066	0.744903	-2.84571
5	73691001	73691200	*	0.46652	0.816922	-2.65932
5	73691201	73691400	*	0.813018	0.906487	0.748995
5	73691301	73691500	*	0.813018	0.906487	0.748995
5	73691801	73692000	*	0.0122745	0.231173	-9.87395
5	73691901	73692100	*	0.0444895	0.393418	-6.0438
5	73692001	73692200	*	0.0459398	0.398292	-7.21252
5	73698001	73698200	*	0.407284	0.792308	2.16806
5	73698101	73698300	*	0.449083	0.810131	1.94236
5	73704101	73704300	*	0.534243	0.839995	2.41746
5	73704201	73704400	*	0.486745	0.824353	2.99454
5	73704301	73704500	*	0.261367	0.708847	3.89828
5	73704401	73704600	*	0.598318	0.859378	2.56128
5	73704501	73704700	*	0.929731	0.924088	-0.726293
5	73761601	73761800	*	0.580531	0.85424	-0.576999
5	73761701	73761900	*	0.28454	0.725332	-0.788958
5	73854301	73854500	*	0.97186	0.929719	-0.0212873
5	73854401	73854600	*	0.947081	0.926585	0.0383404
5	73884901	73885100	*	0.476036	0.820384	2.28557
5	73885001	73885200	*	0.57191	0.851913	-1.79721
5	73892601	73892800	*	0.396957	0.787946	6.32516
5	73892701	73892900	*	0.609192	0.862018	2.81634
5	73892801	73893000	*	0.784441	0.901388	-1.22449
5	73893101	73893300	*	0.356211	0.768091	3.81484
5	73893201	73893400	*	0.356211	0.768091	3.81484
5	73937701	73937900	*	0.907117	0.9205	0.701956
5	73937801	73938000	*	0.247053	0.698701	-4.5733
5	73937901	73938100	*	0.289342	0.728274	-5.10204
5	73947101	73947300	*	0.0103304	0.21385	6.6913
5	73947201	73947400	*	0.0258773	0.317024	5.96235
5	73947701	73947900	*	0.242373	0.694906	-5.29105
5	73947801	73948000	*	0.262053	0.709363	-3.44643
5	73947901	73948100	*	0.510769	0.83236	-1.57788
5	73948001	73948200	*	0.0827064	0.4947	5.73046
5	74000601	74000800	*	0.656589	0.874673	1.14338
5	74000701	74000900	*	0.386045	0.78268	3.24786
5	74028501	74028700	*	0.0326416	0.347626	-3.52678
5	74028601	74028800	*	0.10819	0.543102	-2.06845
5	74028701	74028900	*	0.0814026	0.491985	2.49536
5	74050901	74051100	*	0.122836	0.566286	4.58281
5	74051001	74051200	*	0.122836	0.566286	4.58281
5	74051101	74051300	*	0.456979	0.813443	1.40503
5	74051201	74051400	*	0.49463	0.82683	0.799787
5	74051301	74051500	*	0.60029	0.859787	0.684431
5	74061301	74061500	*	0.000567246	0.0537359	-18.3811
5	74061401	74061600	*	0.0195451	0.281271	-14.399
5	74061501	74061700	*	0.0262193	0.318521	-10.6736
5	74061601	74061800	*	0.000558249	0.0533095	-12.3349
5	74061701	74061900	*	2.44212e-05	0.00945857	-19.806
5	74062201	74062400	*	0.858592	0.913785	0.35742
5	74062301	74062500	*	0.513629	0.833159	1.3756
5	74062401	74062600	*	0.625928	0.866703	2.90698
5	74063301	74063500	*	0.163419	0.619118	-3.67275
5	74063401	74063600	*	0.163419	0.619118	-3.67275
5	74064601	74064800	*	0.933148	0.924563	-0.243902
5	74064701	74064900	*	0.471469	0.818816	-1.69651
5	74064801	74065000	*	0.230259	0.684901	-2.53047
5	74064901	74065100	*	0.427545	0.801494	-2.32488
5	74065001	74065200	*	0.123174	0.566707	-12.4971
5	74065101	74065300	*	0.123174	0.566707	-12.4971
5	74065601	74065800	*	0.179925	0.638113	5.52192
5	74065701	74065900	*	0.781365	0.900839	-1.23624
5	74068901	74069100	*	0.624299	0.866322	-0.397086
5	74069001	74069200	*	0.0157458	0.257865	-2.74362
5	74069101	74069300	*	0.0416937	0.382738	-2.92231
5	74069201	74069400	*	0.430451	0.802846	-2.41679
5	74069301	74069500	*	0.396884	0.787919	-4.84694
5	74077001	74077200	*	0.514772	0.833419	1.77235
5	74089801	74090000	*	0.361049	0.770589	-4.43434
5	74089901	74090100	*	0.361049	0.770589	-4.43434
5	74092701	74092900	*	0.0710015	0.469254	-1.61342
5	74092801	74093000	*	0.167303	0.623826	-0.693
5	74093501	74093700	*	0.795374	0.90331	0.418873
5	74093601	74093800	*	0.482588	0.822837	-0.698825
5	74093701	74093900	*	0.0704718	0.467953	-1.37615
5	74093801	74094000	*	0.523056	0.835817	-1.26305
5	74093901	74094100	*	0.523056	0.835817	-1.26305
5	74094001	74094200	*	0.357537	0.768877	2.14335
5	74094101	74094300	*	0.857226	0.913562	-0.520041
5	74094201	74094400	*	0.277692	0.720188	-4.39484
5	74095501	74095700	*	0.521029	0.835223	1.39048
5	74095601	74095800	*	0.562816	0.849335	1.13991
5	74122501	74122700	*	0.266421	0.712374	2.23792
5	74122601	74122800	*	0.493574	0.826514	-0.997223
5	74122701	74122900	*	0.810835	0.906077	0.794611
5	74176101	74176300	*	0.358323	0.769261	-6.05004
5	74176201	74176400	*	0.619052	0.865037	-2.23863
5	74188101	74188300	*	0.351866	0.765658	-2.08329
5	74188201	74188400	*	0.487114	0.824388	-1.64016
5	74188301	74188500	*	0.530731	0.838686	1.81192
5	74188601	74188800	*	0.804666	0.904966	0.472949
5	74188701	74188900	*	0.723857	0.89027	-0.755694
5	74188801	74189000	*	0.0995265	0.527004	-7.27931
5	74188901	74189100	*	0.0290355	0.33159	-7.43852
5	74189001	74189200	*	0.00507127	0.154176	-9.00407
5	74189101	74189300	*	0.0185496	0.275489	-11.357
5	74193701	74193900	*	0.118104	0.559575	-11.8475
5	74193801	74194000	*	0.442548	0.807848	-3.24489
5	74193901	74194100	*	0.837757	0.910302	-0.522903
5	74194001	74194200	*	0.756005	0.896265	-1.14355
5	74194201	74194400	*	0.93159	0.924307	-0.460919
5	74194301	74194500	*	0.981197	0.931074	-0.0953934
5	74194801	74195000	*	0.723709	0.890256	0.653838
5	74194901	74195100	*	0.867998	0.915118	-0.141641
5	74195901	74196100	*	0.0613559	0.444712	-1.71206
5	74196001	74196200	*	0.184992	0.643331	-1.11663
5	74196701	74196900	*	0.000677856	0.0584313	-22.6957
5	74196801	74197000	*	0.00011011	0.0220796	-13.2152
5	74196901	74197100	*	0.0302625	0.337486	-9.61257
5	74197001	74197200	*	0.00895171	0.200981	-10.6899
5	74197101	74197300	*	0.00538121	0.158725	-10.9267
5	74197201	74197400	*	0.0159778	0.259695	-10.7155
5	74197301	74197500	*	0.0113476	0.223234	-12.347
5	74197501	74197700	*	0.247665	0.698967	-4.86878
5	74197601	74197800	*	0.467893	0.81749	-2.1482
5	74197701	74197900	*	0.480567	0.822202	-2.81814
5	74197801	74198000	*	0.382252	0.780948	-3.2368
5	74197901	74198100	*	0.00794597	0.190416	-9.0329
5	74198001	74198200	*	0.27177	0.71609	-3.40624
5	74199001	74199200	*	0.220728	0.676466	2.82613
5	74199101	74199300	*	0.212713	0.669493	2.30485
5	74199201	74199400	*	0.189107	0.647233	2.72827
5	74199301	74199500	*	0.0720361	0.471791	5.35209
5	74199401	74199600	*	0.0979188	0.524211	5.68421
5	74199501	74199700	*	0.916021	0.921855	0.479798
5	74199601	74199800	*	0.462289	0.815372	2.39878
5	74199701	74199900	*	0.0666013	0.458534	5.01896
5	74200301	74200500	*	0.337193	0.757276	2.42237
5	74200401	74200600	*	0.212975	0.669729	1.98752
5	74200501	74200700	*	0.57654	0.85322	-0.963748
5	74200601	74200800	*	0.227206	0.682217	-4.07447
5	74200701	74200900	*	0.689995	0.883025	-2.49554
5	74201201	74201400	*	0.260311	0.708097	3.15616
5	74201301	74201500	*	0.0300201	0.336509	6.37355
5	74213301	74213500	*	0.0247934	0.310822	-4.3032
5	74213401	74213600	*	0.12007	0.562206	-3.68097
5	74213501	74213700	*	0.915756	0.921796	0.643897
5	74241201	74241400	*	0.257582	0.705973	5.74797
5	74241301	74241500	*	0.148632	0.601159	6.83761
5	74241401	74241600	*	0.997057	0.933303	-0.0120639
5	74241501	74241700	*	0.307919	0.740098	-4.37873
5	74244301	74244500	*	0.57598	0.853106	-1.6122
5	74244401	74244600	*	0.112561	0.550576	-1.9309
5	74244501	74244700	*	0.296986	0.733225	-1.0883
5	74244601	74244800	*	0.472542	0.819136	1.18052
5	74244801	74245000	*	0.799568	0.904111	-0.680407
5	74244901	74245100	*	0.883734	0.917034	0.182744
5	74245001	74245200	*	0.857745	0.913694	0.261346
5	74250601	74250800	*	0.6436	0.871316	-3.29568
5	74250701	74250900	*	0.6436	0.871316	-3.29568
5	74265601	74265800	*	0.979482	0.930865	0.128937
5	74265701	74265900	*	0.377438	0.77879	-3.5203
5	74265801	74266000	*	0.128355	0.573943	-2.92972
5	74265901	74266100	*	0.924027	0.923294	-0.140137
5	74266001	74266200	*	0.80212	0.904469	0.49357
5	74266101	74266300	*	0.688842	0.882685	1.72997
5	74266201	74266400	*	0.763215	0.897787	1.53159
5	74273301	74273500	*	0.305552	0.738507	-3.18501
5	74273401	74273600	*	0.530271	0.838614	-1.67749
5	74273501	74273700	*	0.568269	0.850898	1.48159
5	74273601	74273800	*	0.725341	0.890463	1.59329
5	74283401	74283600	*	0.802219	0.904512	0.809958
5	74283501	74283700	*	0.281298	0.722819	2.99201
5	74283601	74283800	*	0.401917	0.790106	2.36599
5	74283701	74283900	*	0.0133512	0.240421	6.65403
5	74283801	74284000	*	0.0768721	0.482481	7.50868
5	74283901	74284100	*	0.987165	0.932023	0.106254
5	74285301	74285500	*	0.475129	0.820148	-3.52248
5	74285401	74285600	*	0.103954	0.535591	-9.05486
5	74285501	74285700	*	0.0971534	0.522718	-13.5159
5	74297001	74297200	*	0.1863	0.644565	-3.36549
5	74297101	74297300	*	0.737185	0.892707	-1.00468
5	74297201	74297400	*	0.240378	0.69337	-4.1541
5	74311401	74311600	*	0.0207381	0.289035	-6.65656
5	74311501	74311700	*	0.421906	0.798874	-0.971322
5	74311601	74311800	*	0.553915	0.846598	-1.39997
5	74315401	74315600	*	0.722782	0.890067	1.07853
5	74315501	74315700	*	0.737648	0.892801	-0.547065
5	74315601	74315800	*	0.647461	0.872345	-0.689061
5	74315701	74315900	*	0.86122	0.914122	0.213786
5	74315801	74316000	*	0.398822	0.788713	-0.666715
5	74315901	74316100	*	0.0869853	0.503187	-1.32043
5	74316001	74316200	*	0.238978	0.692251	-1.00544
5	74384501	74384700	*	0.0804651	0.490014	-4.27941
5	74384601	74384800	*	0.569003	0.851106	0.939993
5	74384701	74384900	*	0.191162	0.649295	2.30079
5	74384801	74385000	*	0.177573	0.63578	4.62308
5	74433601	74433800	*	0.821185	0.907715	0.115527
5	74433701	74433900	*	0.557261	0.847768	0.194903
5	74433801	74434000	*	0.810782	0.906058	0.127152
5	74433901	74434100	*	0.164087	0.619817	-2.31334
5	74434001	74434200	*	0.164087	0.619817	-2.31334
5	74434101	74434300	*	0.18754	0.645815	-5.29504
5	74434201	74434400	*	0.18754	0.645815	-5.29504
5	74455801	74456000	*	0.249102	0.699955	-5.99794
5	74455901	74456100	*	0.249102	0.699955	-5.99794
5	74526901	74527100	*	0.89986	0.919454	-0.217185
5	74527001	74527200	*	0.330731	0.753541	-2.01199
5	74527101	74527300	*	0.0285406	0.329783	-13.6594
5	74530701	74530900	*	0.729952	0.8914	1.43325
5	74530801	74531000	*	0.699238	0.884999	-1.08893
5	74531701	74531900	*	0.925369	0.923442	-0.0579473
5	74531801	74532000	*	0.42588	0.800676	-0.323045
5	74531901	74532100	*	0.54334	0.8431	0.355914
5	74532001	74532200	*	0.346832	0.762631	-2.29758
5	74532101	74532300	*	0.0549089	0.426287	-8.6873
5	74534001	74534200	*	0.554903	0.846992	-1.79372
5	74534101	74534300	*	0.932475	0.924411	-0.345769
5	74535901	74536100	*	0.164336	0.620095	0.736457
5	74536001	74536200	*	0.847416	0.912028	-0.118595
5	74536101	74536300	*	0.0484246	0.406199	-2.02756
5	74536201	74536400	*	0.317099	0.745583	-0.730855
5	74536301	74536500	*	0.139097	0.588894	-2.4986
5	74536401	74536600	*	0.373162	0.776931	-3.09547
5	74536501	74536700	*	0.0923827	0.513735	-7.30569
5	74536601	74536800	*	0.0091698	0.203055	-11.2203
5	74536701	74536900	*	0.174429	0.632476	-2.12493
5	74536801	74537000	*	0.174429	0.632476	-2.12493
5	74536901	74537100	*	0.10414	0.535913	-4.65304
5	74537001	74537200	*	0.0284219	0.329277	-5.7559
5	74537101	74537300	*	0.0562848	0.430325	-8.91006
5	74591601	74591800	*	0.389006	0.784164	-2.62895
5	74591701	74591900	*	0.856406	0.913409	0.355849
5	74614301	74614500	*	0.299526	0.734853	-4.45238
5	74614401	74614600	*	0.551969	0.845926	1.60082
5	74618901	74619100	*	0.109703	0.54579	-6.00134
5	74619001	74619200	*	0.0453007	0.396234	-7.32425
5	74619901	74620100	*	0.60742	0.861675	1.01
5	74620001	74620200	*	0.953723	0.927538	-0.107355
5	74648601	74648800	*	0.805057	0.905037	-0.620052
5	74648701	74648900	*	0.149265	0.601989	2.28466
5	74648801	74649000	*	0.895524	0.918891	0.34984
5	74648901	74649100	*	0.365331	0.773002	-4.48015
5	74649001	74649200	*	0.627942	0.867178	-2.63648
5	74673801	74674000	*	0.162248	0.617701	-4.02603
5	74673901	74674100	*	0.0752882	0.478985	-5.08259
5	74703701	74703900	*	0.590783	0.85707	-3.34768
5	74703801	74704000	*	0.410713	0.793796	3.58084
5	74703901	74704100	*	0.954463	0.927632	-0.249267
5	74704001	74704200	*	0.559863	0.848579	-2.20825
5	74729301	74729500	*	0.016611	0.263349	-9.52324
5	74729401	74729600	*	0.00102835	0.0715479	-14.99
5	74729501	74729700	*	0.00461439	0.147547	-14.9695
5	74729601	74729800	*	0.00191834	0.0966763	-18.0557
5	74729701	74729900	*	0.000267421	0.03669	-25.0802
5	74738101	74738300	*	0.030229	0.337348	-18.1346
5	74738201	74738400	*	0.0237363	0.305959	-18.7768
5	74738501	74738700	*	0.868062	0.915144	-0.639801
5	74738601	74738800	*	0.502694	0.829642	-2.241
5	74738701	74738900	*	0.0718569	0.471331	-5.86758
5	74766201	74766400	*	0.0611568	0.444119	4.14004
5	74766301	74766500	*	0.211268	0.668443	-7.43556
5	74766401	74766600	*	0.179952	0.638113	-9.20331
5	74793101	74793300	*	0.139115	0.588894	-3.63186
5	74793201	74793400	*	0.139115	0.588894	-3.63186
5	74793601	74793800	*	0.0540444	0.423576	-6.36752
5	74793701	74793900	*	0.0747646	0.478001	-6.9187
5	74793801	74794000	*	0.241276	0.694044	-4.31688
5	74796501	74796700	*	0.587605	0.856081	1.9971
5	74796601	74796800	*	0.573914	0.852435	2.24965
5	74796701	74796900	*	0.000550863	0.0530673	-21.2876
5	74796801	74797000	*	0.000550863	0.0530673	-21.2876
5	74830301	74830500	*	0.314194	0.743947	3.98532
5	74830401	74830600	*	0.643921	0.871395	1.60238
5	74830501	74830700	*	0.47064	0.818491	-2.77568
5	74830601	74830800	*	0.412453	0.794615	0.917248
5	74830701	74830900	*	0.275634	0.718917	1.71115
5	74830801	74831000	*	0.541663	0.842479	1.60607
5	74830901	74831100	*	0.820526	0.907578	-1.72519
5	74831001	74831200	*	0.647316	0.872305	-5.03716
5	74854901	74855100	*	0.891615	0.91832	0.365581
5	74855001	74855200	*	0.891615	0.91832	0.365581
5	74855101	74855300	*	0.212991	0.669729	-3.00628
5	74855201	74855400	*	0.0885952	0.506672	-2.81949
5	74855301	74855500	*	0.416826	0.796848	-1.98617
5	74890901	74891100	*	0.423105	0.799437	3.18771
5	74891001	74891200	*	0.634952	0.868901	2.11795
5	74943501	74943700	*	0.148656	0.601165	-10.9999
5	74943601	74943800	*	0.148656	0.601165	-10.9999
5	74943701	74943900	*	0.397242	0.78806	0.574408
5	74943801	74944000	*	0.824701	0.908208	0.174556
5	74943901	74944100	*	0.957341	0.928024	0.0281789
5	74944001	74944200	*	0.996039	0.933194	0.00211381
5	74944101	74944300	*	0.804217	0.904867	-0.101527
5	74944201	74944400	*	0.830523	0.909035	0.11114
5	74944301	74944500	*	0.28934	0.728273	0.782632
5	74944401	74944600	*	0.474479	0.819921	0.33398
5	74944501	74944700	*	0.876941	0.916266	0.070233
5	74952701	74952900	*	0.809113	0.905785	-0.722394
5	74952801	74953000	*	0.809113	0.905785	-0.722394
5	74957301	74957500	*	0.00787189	0.189655	-23.6718
5	74957401	74957600	*	0.000115092	0.0225135	-22.6875
5	74960301	74960500	*	0.888827	0.917855	-0.305292
5	74960401	74960600	*	0.808088	0.905662	-0.48766
5	74961001	74961200	*	0.639511	0.870211	-1.20038
5	74961101	74961300	*	0.0748785	0.478241	-4.47594
5	74974101	74974300	*	0.54533	0.843745	-0.356859
5	74974201	74974400	*	0.903877	0.920017	0.070534
5	74974301	74974500	*	0.135399	0.583807	-0.993581
5	74974401	74974600	*	0.396865	0.787912	-0.652764
5	74974501	74974700	*	0.59808	0.859329	-0.393721
5	74974601	74974800	*	0.397429	0.788158	-0.491154
5	74974701	74974900	*	0.177188	0.635405	0.733149
5	74998801	74999000	*	0.856241	0.913371	-0.590126
5	74998901	74999100	*	0.727155	0.890865	-1.29689
5	74999101	74999300	*	0.961675	0.928573	0.285329
5	74999201	74999400	*	0.458625	0.814163	2.00623
5	74999301	74999500	*	0.0083797	0.195009	6.20223
5	75012901	75013100	*	0.877137	0.916297	-0.621458
5	75013001	75013200	*	0.8583	0.913775	-0.78775
5	75013101	75013300	*	0.550519	0.845464	-2.68291
5	75013201	75013400	*	0.540426	0.841919	2.56589
5	75043301	75043500	*	0.487104	0.824382	0.400669
5	75043401	75043600	*	0.961363	0.928551	0.0242643
5	75043501	75043700	*	0.475009	0.820105	-0.384445
5	75043601	75043800	*	0.837495	0.910295	-0.152468
5	75044801	75045000	*	0.961433	0.928551	-0.0514536
5	75044901	75045100	*	0.850705	0.912475	-0.228188
5	75046201	75046400	*	0.835987	0.910018	-0.508161
5	75046301	75046500	*	0.805167	0.905048	-0.271374
5	75046401	75046600	*	0.268778	0.714095	0.774175
5	75046501	75046700	*	0.0110318	0.220049	1.97083
5	75066701	75066900	*	0.612497	0.863012	2.5776
5	75066801	75067000	*	0.247085	0.698709	6.05346
5	75066901	75067100	*	0.273357	0.717101	-9.76621
5	75067001	75067200	*	0.550874	0.845666	0.99589
5	75067101	75067300	*	0.230072	0.684781	1.90506
5	75067201	75067400	*	0.0358976	0.361083	2.29883
5	75070201	75070400	*	0.277153	0.719877	3.62473
5	75070301	75070500	*	0.167519	0.624022	2.81719
5	75070401	75070600	*	0.234009	0.687781	2.92473
5	75070501	75070700	*	0.00366831	0.131865	9.25465
5	75070701	75070900	*	0.648556	0.872497	1.9639
5	75070801	75071000	*	0.578578	0.853777	1.79619
5	75075001	75075200	*	0.894288	0.918762	0.268633
5	75075101	75075300	*	0.922677	0.923065	0.254431
5	75075201	75075400	*	0.121672	0.564651	-6.0924
5	75077301	75077500	*	0.818343	0.907238	-0.377381
5	75077401	75077600	*	0.896126	0.919035	0.268431
5	75084601	75084800	*	0.694293	0.884053	-2.77047
5	75084701	75084900	*	0.944389	0.926146	0.323756
5	75084801	75085000	*	0.315076	0.744445	4.49566
5	75084901	75085100	*	0.245189	0.697392	4.91684
5	75085101	75085300	*	0.103242	0.534079	3.26683
5	75085201	75085400	*	0.446623	0.809322	1.90143
5	75085301	75085500	*	0.30488	0.737974	2.07467
5	75085901	75086100	*	0.367025	0.773883	3.33802
5	75086001	75086200	*	0.33167	0.754068	2.45968
5	75086101	75086300	*	0.665857	0.877006	-1.52567
5	75086201	75086400	*	0.231089	0.685601	-7.20663
5	75108501	75108700	*	0.0144251	0.24848	-7.20339
5	75108601	75108800	*	0.124868	0.568965	-6.15727
5	75118701	75118900	*	0.29306	0.730785	-2.82044
5	75118801	75119000	*	0.527586	0.83745	0.973667
5	75118901	75119100	*	0.890985	0.918227	-0.312059
5	75119001	75119200	*	0.830554	0.909048	0.530774
5	75143001	75143200	*	0.861876	0.914222	-0.239772
5	75143101	75143300	*	0.675805	0.879614	-0.307709
5	75143201	75143400	*	0.310338	0.741548	-0.366704
5	75143301	75143500	*	0.211342	0.668513	-0.616817
5	75148601	75148800	*	0.267176	0.712823	1.43722
5	75151401	75151600	*	0.498177	0.827875	0.37001
5	75151501	75151700	*	0.513971	0.833206	0.180128
5	75151601	75151800	*	0.556767	0.847596	0.143164
5	75151701	75151900	*	0.927099	0.923614	0.0268846
5	75151801	75152000	*	0.938809	0.925386	0.0326051
5	75151901	75152100	*	0.722006	0.889767	-0.320633
5	75152101	75152300	*	0.0990912	0.526321	-1.72414
5	75152201	75152400	*	0.56635	0.850247	-0.439774
5	75152301	75152500	*	0.97475	0.930225	0.0252525
5	75155401	75155600	*	0.691511	0.883404	0.298103
5	75155501	75155700	*	0.64093	0.870545	-0.395204
5	75155601	75155800	*	0.180066	0.638193	-0.89374
5	75156601	75156800	*	0.57426	0.852606	0.225479
5	75156801	75157000	*	0.140475	0.590809	-0.836936
5	75156901	75157100	*	0.315975	0.744849	0.543658
5	75157001	75157200	*	0.00609738	0.168342	1.16096
5	75157101	75157300	*	0.856179	0.913358	0.0681046
5	75163301	75163500	*	0.000227779	0.0333421	-7.73092
5	75163401	75163600	*	0.00300473	0.119954	-5.98253
5	75163501	75163700	*	0.125791	0.570286	-5.07556
5	75163601	75163800	*	0.186045	0.644414	-4.75292
5	75194601	75194800	*	0.291502	0.729687	-4.883
5	75209801	75210000	*	0.195773	0.653878	-4.4167
5	75209901	75210100	*	0.284703	0.72542	-2.53136
5	75210001	75210200	*	0.971905	0.929719	-0.0889695
5	75210801	75211000	*	0.091373	0.51185	-4.33697
5	75210901	75211100	*	0.091373	0.51185	-4.33697
5	75211001	75211200	*	0.561921	0.849083	3.56481
5	75211101	75211300	*	0.561921	0.849083	3.56481
5	75214501	75214700	*	0.853995	0.912937	1.01793
5	75214601	75214800	*	0.31142	0.742335	4.46266
5	75214701	75214900	*	0.231046	0.685561	7.23092
5	75238201	75238400	*	0.49112	0.825807	-1.99065
5	75238301	75238500	*	0.344774	0.761423	-2.61244
5	75238401	75238600	*	0.0465345	0.400443	-5.33135
5	75238501	75238700	*	0.0523997	0.418844	-11.7681
5	75238601	75238800	*	0.0523997	0.418844	-11.7681
5	75256501	75256700	*	0.00966985	0.20774	-10.049
5	75256601	75256800	*	0.0109779	0.219591	-8.2258
5	75256701	75256900	*	0.110702	0.547372	-5.75513
5	75267801	75268000	*	0.11308	0.551496	-6.15126
5	75267901	75268100	*	0.0464393	0.399977	-9.25732
5	75268001	75268200	*	0.892367	0.918428	0.724638
5	75268101	75268300	*	0.892367	0.918428	0.724638
5	75275901	75276100	*	0.8917	0.918333	0.506682
5	75276001	75276200	*	0.835227	0.909894	-0.494606
5	75276101	75276300	*	0.839252	0.910627	-0.596718
5	75281601	75281800	*	0.0408917	0.379596	-4.5886
5	75281701	75281900	*	0.0276065	0.325432	-5.56383
5	75285801	75286000	*	0.302674	0.73664	4.99862
5	75285901	75286100	*	0.589217	0.856709	1.02783
5	75286001	75286200	*	0.751825	0.895549	0.742027
5	75336301	75336500	*	0.85468	0.913117	-0.471259
5	75336401	75336600	*	0.745436	0.894284	-0.621561
5	75336501	75336700	*	0.627972	0.867178	1.61784
5	75365601	75365800	*	0.712343	0.887564	2.68292
5	75365701	75365900	*	0.043266	0.38905	8.23448
5	75365801	75366000	*	0.00575232	0.164045	11.5624
5	75366001	75366200	*	0.132067	0.57906	-8.70533
5	75366101	75366300	*	0.132067	0.57906	-8.70533
5	75377301	75377500	*	0.070402	0.467806	6.925
5	75377401	75377600	*	0.00338261	0.127207	7.12743
5	75377501	75377700	*	0.00083913	0.064864	6.39147
5	75377601	75377800	*	0.081153	0.491455	4.10368
5	75397901	75398100	*	0.744956	0.894169	1.79909
5	75398001	75398200	*	0.456915	0.813404	2.38699
5	75398101	75398300	*	0.593281	0.85783	2.39863
5	75398701	75398900	*	0.50885	0.831685	-2.57915
5	75398801	75399000	*	0.75507	0.896088	-0.943959
5	75398901	75399100	*	0.690532	0.883157	2.43482
5	75399001	75399200	*	0.261008	0.708595	4.94404
5	75399101	75399300	*	0.0759852	0.480488	9.17357
5	75450901	75451100	*	0.878214	0.916382	0.611764
5	75451001	75451200	*	0.313558	0.743513	3.77246
5	75451101	75451300	*	0.143241	0.594248	7.66369
5	75451201	75451400	*	0.443826	0.808172	3.70984
5	75460701	75460900	*	0.337651	0.757468	-6.08198
5	75461401	75461600	*	0.188479	0.64665	3.16931
5	75461501	75461700	*	0.136358	0.585044	4.57047
5	75461601	75461800	*	0.336828	0.757075	7.14832
5	75461701	75461900	*	0.58803	0.856232	-1.73272
5	75461801	75462000	*	0.845578	0.911743	0.404061
5	75461901	75462100	*	0.849155	0.912309	0.335069
5	75464101	75464300	*	0.195474	0.653729	4.09774
5	75464201	75464400	*	0.118518	0.560131	5.90863
5	75483501	75483700	*	0.752597	0.895746	-1.23816
5	75483601	75483800	*	0.853226	0.912752	-1.00775
5	75483701	75483900	*	0.157741	0.612983	-6.04941
5	75483801	75484000	*	0.624554	0.866349	3.43005
5	75499601	75499800	*	0.0534527	0.421909	-9.62926
5	75499701	75499900	*	0.0802798	0.489587	-7.70312
5	75499901	75500100	*	0.333254	0.755076	-3.667
5	75500001	75500200	*	0.237273	0.69081	-6.31799
5	75500101	75500300	*	0.274176	0.717713	-9.62083
5	75512401	75512600	*	0.942332	0.925911	0.199838
5	75512501	75512700	*	0.919435	0.922394	0.360089
5	75512601	75512800	*	0.276796	0.71964	-3.58078
5	75517501	75517700	*	0.18947	0.647431	8.6389
5	75517601	75517800	*	0.184819	0.643225	5.43133
5	75517701	75517900	*	0.374382	0.777481	3.88471
5	75518001	75518200	*	0.746188	0.894404	-1.49577
5	75518101	75518300	*	0.710605	0.88729	-1.75731
5	75518401	75518600	*	0.541375	0.842361	2.75974
5	75518501	75518700	*	0.815729	0.907004	-1.10419
5	75540701	75540900	*	0.868122	0.91515	0.759744
5	75540801	75541000	*	0.0712012	0.469693	5.62174
5	75540901	75541100	*	0.128417	0.574006	7.902
5	75574201	75574400	*	0.524573	0.836316	4.12391
5	75574301	75574500	*	0.0757317	0.479893	6.23605
5	75574401	75574600	*	0.00462152	0.147685	4.37299
5	75574501	75574700	*	0.233718	0.687599	1.70371
5	75576401	75576600	*	0.120924	0.563492	6.5488
5	75576501	75576700	*	0.0076951	0.187593	6.58946
5	75576601	75576800	*	0.0370142	0.365378	3.05359
5	75576701	75576900	*	0.705218	0.886252	0.493326
5	75576801	75577000	*	0.96774	0.929383	-0.107277
5	75576901	75577100	*	0.567382	0.850642	1.94442
5	75577001	75577200	*	0.929877	0.924122	-0.585556
5	75577201	75577400	*	0.415399	0.796106	3.51675
5	75577301	75577500	*	0.479162	0.8216	2.45672
5	75577401	75577600	*	0.297889	0.73388	3.29069
5	75587601	75587800	*	0.541516	0.842415	-1.27976
5	75587701	75587900	*	0.48802	0.824715	-0.836217
5	75587801	75588000	*	0.660092	0.875551	0.696577
5	75587901	75588100	*	0.626693	0.866859	2.17597
5	75599601	75599800	*	0.342636	0.760008	4.00601
5	75599701	75599900	*	0.0106494	0.21641	8.22759
5	75599801	75600000	*	0.0191441	0.278874	5.97631
5	75599901	75600100	*	0.133299	0.580929	4.85038
5	75600001	75600200	*	0.063114	0.449532	6.54093
5	75600101	75600300	*	0.0208382	0.289552	7.31865
5	75600801	75601000	*	0.177317	0.635599	7.49283
5	75600901	75601100	*	0.107233	0.541417	6.12543
5	75601001	75601200	*	0.283772	0.724719	5.06148
5	75606801	75607000	*	0.0154896	0.256202	-16.1351
5	75606901	75607100	*	0.00983928	0.209421	-14.4539
5	75607501	75607700	*	0.00349355	0.12895	-15.5292
5	75607601	75607800	*	7.73267e-05	0.0182192	-12.0423
5	75607701	75607900	*	0.0747429	0.477929	-5.80928
5	75607801	75608000	*	0.516762	0.834105	-1.49168
5	75608001	75608200	*	0.058647	0.436748	4.65805
5	75608401	75608600	*	0.0274716	0.324792	-7.72849
5	75608501	75608700	*	0.341015	0.759221	-6.03284
5	75624301	75624500	*	0.068669	0.463941	4.66636
5	75624401	75624600	*	0.583293	0.855013	1.61619
5	75624501	75624700	*	0.14447	0.595896	-4.86914
5	75626401	75626600	*	0.0863822	0.502141	6.95168
5	75626501	75626700	*	0.797271	0.903745	0.631394
5	75626601	75626800	*	0.403664	0.79071	-3.1574
5	75633201	75633400	*	0.63106	0.868034	-5.16765
5	75633301	75633500	*	0.41641	0.796632	-8.4335
5	75633401	75633600	*	0.359385	0.769948	-9.45515
5	75633501	75633700	*	0.407836	0.792442	-7.00842
5	75633601	75633800	*	0.459504	0.814414	-5.36668
5	75633701	75633900	*	0.779907	0.900611	-1.82845
5	75640401	75640600	*	0.799142	0.904025	-0.57253
5	75640501	75640700	*	0.472464	0.819136	-1.67315
5	75640601	75640800	*	0.0597742	0.44028	-4.77855
5	75648201	75648400	*	0.640536	0.870367	2.7254
5	75649001	75649200	*	0.308498	0.740509	4.28419
5	75649101	75649300	*	0.709386	0.887066	-2.33333
5	75662401	75662600	*	0.770158	0.899082	-0.993002
5	75662501	75662700	*	0.507749	0.831248	2.59834
5	75668501	75668700	*	0.82101	0.907708	1.12933
5	75668601	75668800	*	0.165524	0.621546	-6.59567
5	75668701	75668900	*	0.103256	0.534119	-9.1958
5	75694701	75694900	*	0.771918	0.899325	0.632828
5	75694801	75695000	*	0.771918	0.899325	0.632828
5	75694901	75695100	*	0.762686	0.897676	-1.43223
5	75695001	75695200	*	0.273026	0.716897	4.17226
5	75695101	75695300	*	0.485817	0.823999	3.18888
5	75695201	75695400	*	0.557451	0.847803	2.03533
5	75695301	75695500	*	0.294289	0.731607	5.18907
5	75695401	75695600	*	0.587004	0.855862	-2.87879
5	75695501	75695700	*	0.587004	0.855862	-2.87879
5	75728901	75729100	*	0.802386	0.904513	1.14327
5	75729001	75729200	*	0.802386	0.904513	1.14327
5	75744401	75744600	*	0.212322	0.669243	6.84615
5	75744501	75744700	*	0.212322	0.669243	6.84615
5	75744601	75744800	*	0.213881	0.670786	5.62218
5	75744701	75744900	*	0.216005	0.672576	4.12088
5	75745301	75745500	*	0.847501	0.912035	0.612847
5	75745401	75745600	*	0.447762	0.80973	-2.07566
5	75745501	75745700	*	0.148279	0.6007	-4.11134
5	75745601	75745800	*	0.242853	0.695315	-4.75167
5	75746101	75746300	*	0.858869	0.913817	-0.913764
5	75746201	75746400	*	0.60524	0.861118	1.47868
5	75746301	75746500	*	0.395802	0.787463	1.66367
5	75746401	75746600	*	0.812096	0.906296	0.390286
5	75746501	75746700	*	0.758332	0.89683	0.696986
5	75746601	75746800	*	0.883481	0.916976	0.474381
5	75746701	75746900	*	0.30532	0.738346	-4.19015
5	75746801	75747000	*	0.30532	0.738346	-4.19015
5	75762101	75762300	*	0.153276	0.607237	11.6614
5	75762201	75762400	*	0.415376	0.796104	4.82366
5	75762301	75762500	*	0.6119	0.862889	1.6639
5	75762401	75762600	*	0.143694	0.594828	3.22811
5	75762501	75762700	*	0.450132	0.810545	2.11029
5	75762601	75762800	*	0.768855	0.898831	1.09213
5	75766901	75767100	*	0.348644	0.763721	-4.84994
5	75767001	75767200	*	0.236087	0.689682	-6.03388
5	75767101	75767300	*	0.263768	0.710589	-7.22989
5	75800501	75800700	*	0.0125778	0.233783	13.4628
5	75800601	75800800	*	0.0195248	0.281144	12.3404
5	75808801	75809000	*	0.00729304	0.18329	-7.44072
5	75808901	75809100	*	0.000324791	0.0403581	-8.9834
5	75825701	75825900	*	0.558472	0.848152	3.35164
5	75825801	75826000	*	0.403358	0.790593	3.37192
5	75825901	75826100	*	0.699292	0.885017	1.12731
5	75826001	75826200	*	0.496677	0.827453	-2.45239
5	75826101	75826300	*	0.319277	0.746901	-5.3584
5	75826201	75826400	*	0.00872441	0.198509	-16.3894
5	75826301	75826500	*	0.00872441	0.198509	-16.3894
5	75826401	75826600	*	0.439403	0.806564	1.70508
5	75826501	75826700	*	0.426347	0.800866	1.96222
5	75826801	75827000	*	0.200153	0.657776	-6.41872
5	75826901	75827100	*	0.200153	0.657776	-6.41872
5	75829601	75829800	*	0.941171	0.925722	-0.471698
5	75829701	75829900	*	0.941171	0.925722	-0.471698
5	75830401	75830600	*	0.0297902	0.335425	8.15047
5	75834701	75834900	*	0.000924705	0.0677326	-22.1964
5	75834801	75835000	*	0.00244553	0.108623	-14.3122
5	75834901	75835100	*	0.0102529	0.213043	-11.8745
5	75835001	75835200	*	0.000452231	0.0475684	-10.5998
5	75835101	75835300	*	0.00776063	0.188257	-6.54199
5	75835201	75835400	*	0.618596	0.864939	-1.07059
5	75835301	75835500	*	0.182561	0.640724	-6.88888
5	75835401	75835600	*	0.170074	0.626794	-7.22981
5	75835501	75835700	*	0.265723	0.711842	-4.66612
5	75835601	75835800	*	0.180809	0.638929	-4.99808
5	75838701	75838900	*	0.238306	0.691611	3.94089
5	75841301	75841500	*	0.308253	0.740363	6.75325
5	75841401	75841600	*	0.308253	0.740363	6.75325
5	75843801	75844000	*	0.412727	0.794793	-3.43013
5	75843901	75844100	*	0.458044	0.813903	-2.4166
5	75844001	75844200	*	0.64821	0.872443	-2.07296
5	75852701	75852900	*	0.550311	0.84536	1.28411
5	75852801	75853000	*	0.926807	0.923569	-0.297681
5	75852901	75853100	*	0.995201	0.933058	0.0208102
5	75853001	75853200	*	0.596851	0.858911	1.69169
5	75853101	75853300	*	0.745575	0.894313	0.509221
5	75853201	75853400	*	0.902814	0.91987	-0.131367
5	75853301	75853500	*	0.353607	0.766563	-3.1472
5	75853401	75853600	*	0.0301978	0.33726	-8.5756
5	75853501	75853700	*	0.189591	0.647571	-5.54785
5	75853601	75853800	*	0.412496	0.794615	3.4717
5	75862401	75862600	*	0.81697	0.907184	1.68498
5	75862501	75862700	*	0.284425	0.725254	-4.79424
5	75862601	75862800	*	0.540149	0.841805	-2.09801
5	75871001	75871200	*	0.0237408	0.305959	11.2161
5	75871101	75871300	*	0.185111	0.643366	4.46515
5	75871201	75871400	*	0.554697	0.84689	0.443619
5	75871301	75871500	*	0.15693	0.611688	1.64476
5	75871401	75871600	*	0.0146852	0.250665	5.41654
5	75871501	75871700	*	0.00521004	0.156108	12.9096
5	75959701	75959900	*	0.504913	0.830253	-3.30281
5	75959801	75960000	*	0.155138	0.609538	-5.55312
5	75959901	75960100	*	0.206322	0.664204	-7.18421
5	75961901	75962100	*	0.987897	0.932129	-0.0836651
5	75962001	75962200	*	0.949858	0.926962	-0.16328
5	75962101	75962300	*	0.534018	0.839919	-1.61762
5	75962201	75962400	*	0.640157	0.870312	-1.62923
5	75962301	75962500	*	0.39804	0.788373	-2.23168
5	75962401	75962600	*	0.246288	0.698117	-3.00257
5	75975101	75975300	*	0.335607	0.756314	-3.55556
5	75975201	75975400	*	0.493168	0.826443	-1.51681
5	75975301	75975500	*	0.144171	0.59554	-3.09902
5	75975401	75975600	*	0.136921	0.585797	-7.51595
5	75975501	75975700	*	0.645785	0.871921	-1.84656
5	75975601	75975800	*	0.512137	0.832745	2.11982
5	75975801	75976000	*	0.6654	0.876934	-1.33395
5	75975901	75976100	*	0.680975	0.880907	1.00537
5	75976001	75976200	*	0.14089	0.591318	4.38362
5	75976101	75976300	*	0.591007	0.857122	1.26955
5	75976201	75976400	*	0.449498	0.810305	1.23087
5	75976301	75976500	*	0.759553	0.897082	0.647266
5	75976401	75976600	*	0.709423	0.887091	1.19259
5	75976501	75976700	*	0.350136	0.764632	2.16373
5	75976601	75976800	*	0.682442	0.88132	-0.8563
5	75976701	75976900	*	0.346687	0.762555	-2.30202
5	75980201	75980400	*	0.585416	0.855494	-1.24689
5	75980301	75980500	*	0.877242	0.916313	-0.371837
5	76013601	76013800	*	0.0871658	0.503516	-6.56849
5	76013701	76013900	*	0.59673	0.858897	-1.46497
5	76013801	76014000	*	0.796886	0.903662	0.442763
5	76013901	76014100	*	0.14658	0.59857	-4.32257
5	76014001	76014200	*	0.322647	0.748642	-4.69609
5	76026301	76026500	*	0.34035	0.758823	-4.00784
5	76026401	76026600	*	0.34035	0.758823	-4.00784
5	76043401	76043600	*	0.0308894	0.340167	6.78283
5	76043501	76043700	*	0.0308894	0.340167	6.78283
5	76043901	76044100	*	0.906836	0.920481	-0.160359
5	76044001	76044200	*	0.126552	0.571396	-1.86729
5	76044101	76044300	*	0.00412755	0.139698	-5.08368
5	76044201	76044400	*	0.0510253	0.41484	-5.07011
5	76044301	76044500	*	0.839348	0.910627	-0.916732
5	76118201	76118400	*	0.698246	0.884896	2.52687
5	76118301	76118500	*	0.698246	0.884896	2.52687
5	76118401	76118600	*	0.771732	0.899305	0.537717
5	76118501	76118700	*	0.985544	0.931753	-0.0219603
5	76118601	76118800	*	0.127961	0.573441	-4.67697
5	76118701	76118900	*	0.377978	0.779004	-4.90728
5	76118801	76119000	*	0.328069	0.752007	-4.58771
5	76138501	76138700	*	0.601745	0.860256	-2.91262
5	76138601	76138800	*	0.96406	0.928953	-0.217114
5	76139001	76139200	*	0.637898	0.869772	-2.68424
5	76139101	76139300	*	0.613	0.863182	-2.17351
5	76139201	76139400	*	0.0172396	0.267268	-11.0499
5	76139301	76139500	*	0.0877595	0.504822	-9.4078
5	76141201	76141400	*	0.728758	0.891131	1.79695
5	76141301	76141500	*	0.312046	0.742705	-4.09337
5	76141401	76141600	*	0.259415	0.707312	-5.39154
5	76141501	76141700	*	0.981327	0.931124	0.0435833
5	76141601	76141800	*	0.467133	0.817225	2.9224
5	76141701	76141900	*	0.964629	0.928998	0.18315
5	76148301	76148500	*	0.262863	0.709909	5.33784
5	76148401	76148600	*	0.419501	0.797996	2.4883
5	76148501	76148700	*	0.888891	0.917873	0.396825
5	76161601	76161800	*	0.111484	0.548569	-3.53989
5	76161701	76161900	*	0.441155	0.807366	-1.90924
5	76183301	76183500	*	0.989579	0.932319	-0.0321735
5	76183401	76183600	*	0.398931	0.788762	-1.41423
5	76183501	76183700	*	0.893749	0.918718	0.0977972
5	76184601	76184800	*	0.858938	0.913833	0.228652
5	76184701	76184900	*	0.921757	0.922901	0.0965831
5	76184801	76185000	*	0.524077	0.836192	-1.43797
5	76184901	76185100	*	0.85111	0.912491	-0.532063
5	76185001	76185200	*	0.683762	0.881465	-1.40562
5	76185101	76185300	*	0.00525452	0.156964	-8.81316
5	76185201	76185400	*	0.00259924	0.111746	-8.40674
5	76185301	76185500	*	0.969256	0.929526	0.133843
5	76185401	76185600	*	0.192597	0.650727	-5.22989
5	76185501	76185700	*	0.0363914	0.363032	-9.94062
5	76185601	76185800	*	0.186567	0.644744	-4.09865
5	76185701	76185900	*	0.0430387	0.388215	-5.30128
5	76185801	76186000	*	0.174127	0.632176	-6.29509
5	76185901	76186100	*	0.459121	0.814264	3.66985
5	76186001	76186200	*	0.379921	0.779858	5.17954
5	76187901	76188100	*	0.00829556	0.194327	-14.8987
5	76188001	76188200	*	0.0216487	0.294283	-9.01282
5	76194501	76194700	*	0.0625912	0.448127	11.2316
5	76194601	76194800	*	0.00153012	0.0866506	14.1081
5	76194701	76194900	*	0.000738911	0.0609444	16.362
5	76285701	76285900	*	0.21127	0.668443	4.33584
5	76285801	76286000	*	0.345004	0.761589	3.00987
5	76286901	76287100	*	0.157897	0.6132	-4.07716
5	76287001	76287200	*	0.103937	0.535541	-3.86818
5	76302901	76303100	*	0.25025	0.700869	-5.95288
5	76303001	76303200	*	0.957258	0.928024	-0.250329
5	76303101	76303300	*	0.121722	0.564726	10.0891
5	76303201	76303400	*	0.76373	0.897929	-0.632117
5	76303301	76303500	*	0.587602	0.856081	-0.684556
5	76303401	76303600	*	0.026295	0.318997	-1.33147
5	76303501	76303700	*	0.284889	0.725561	-0.879905
5	76303601	76303800	*	0.945351	0.926352	-0.0356552
5	76305301	76305500	*	0.640438	0.870344	-0.217806
5	76305401	76305600	*	0.267886	0.713494	-0.454545
5	76321401	76321600	*	0.202182	0.660196	-5.20165
5	76321501	76321700	*	0.51911	0.834761	-1.75327
5	76321601	76321800	*	0.613691	0.863465	1.07355
5	76321701	76321900	*	0.895588	0.918917	0.374446
5	76331101	76331300	*	0.740672	0.893311	0.673351
5	76331201	76331400	*	0.64857	0.872497	1.04242
5	76360701	76360900	*	0.317836	0.746072	3.89711
5	76360801	76361000	*	0.338423	0.757823	2.8859
5	76360901	76361100	*	0.85087	0.912483	0.637358
5	76361001	76361200	*	0.847756	0.912069	0.667399
5	76361101	76361300	*	0.847756	0.912069	0.667399
5	76369001	76369200	*	0.842101	0.91125	0.805945
5	76369101	76369300	*	0.439351	0.806517	3.24727
5	76495001	76495200	*	0.518001	0.834451	1.26054
5	76495101	76495300	*	0.641974	0.870841	1.21526
5	76495201	76495400	*	0.744938	0.894166	-1.39695
5	76495301	76495500	*	0.851572	0.912491	0.696845
5	76495401	76495600	*	0.555573	0.847138	3.09925
5	76525601	76525800	*	0.572603	0.852124	-2.14941
5	76525701	76525900	*	0.85639	0.913409	-0.281544
5	76525801	76526000	*	0.800324	0.904221	0.508013
5	76528701	76528900	*	0.663701	0.876509	1.52518
5	76528801	76529000	*	0.663701	0.876509	1.52518
5	76529201	76529400	*	0.778575	0.900486	-0.132237
5	76529301	76529500	*	0.710466	0.887266	0.13018
5	76529401	76529600	*	0.602011	0.860332	0.239456
5	76574101	76574300	*	0.268988	0.714261	-6.29699
5	76574201	76574400	*	0.851614	0.912491	-0.847904
5	76574301	76574500	*	0.224596	0.679973	2.91082
5	76574401	76574600	*	0.363039	0.771553	2.75979
5	76574501	76574700	*	0.843407	0.911409	-0.568322
5	76574601	76574800	*	0.994713	0.933003	0.0125203
5	76574701	76574900	*	0.854958	0.91315	0.440094
5	76587601	76587800	*	0.0226125	0.299429	-6.86065
5	76587701	76587900	*	0.00952587	0.206309	-10.1788
5	76587901	76588100	*	0.783819	0.901289	-1.01657
5	76588001	76588200	*	0.0500416	0.411503	-5.79885
5	76588101	76588300	*	0.00779112	0.188547	-9.37178
5	76589101	76589300	*	0.551272	0.845723	-0.391687
5	76589201	76589400	*	0.272844	0.716831	-0.544671
5	76589301	76589500	*	0.572664	0.852124	0.434068
5	76589401	76589600	*	0.0974456	0.523301	1.78039
5	76589501	76589700	*	0.466174	0.816723	1.6835
5	76589601	76589800	*	0.742016	0.893397	1.0552
5	76589701	76589900	*	0.585857	0.855645	-1.96747
5	76589801	76590000	*	0.585313	0.855455	-2.81314
5	76591801	76592000	*	0.90207	0.919702	-0.43299
5	76591901	76592100	*	0.67849	0.880143	1.45623
5	76592001	76592200	*	0.499619	0.828401	2.65441
5	76592101	76592300	*	0.307839	0.740064	2.0685
5	76592201	76592400	*	0.299004	0.734507	-2.74186
5	76592301	76592500	*	0.525487	0.836659	-3.35995
5	76627501	76627700	*	0.853807	0.912897	0.487704
5	76627601	76627800	*	0.5343	0.84002	1.27894
5	76627701	76627900	*	0.670248	0.878197	1.11686
5	76627901	76628100	*	0.977305	0.9306	-0.117964
5	76628001	76628200	*	0.977305	0.9306	-0.117964
5	76645901	76646100	*	0.887628	0.917699	-0.310954
5	76646001	76646200	*	0.878325	0.916391	-0.298177
5	76646101	76646300	*	0.742003	0.893397	-0.395813
5	76646201	76646400	*	0.711271	0.887405	0.545723
5	76646301	76646500	*	0.0675577	0.461193	5.90614
5	76656801	76657000	*	0.0918591	0.512679	8.27192
5	76656901	76657100	*	0.571402	0.851732	-1.38452
5	76657001	76657200	*	0.668751	0.877716	-0.890524
5	76657101	76657300	*	0.340492	0.758925	2.77633
5	76657201	76657400	*	0.566703	0.850403	-1.146
5	76657301	76657500	*	0.348925	0.763884	0.906015
5	76658201	76658400	*	0.985608	0.931765	0.0154417
5	76658301	76658500	*	0.78079	0.90072	-0.215919
5	76658401	76658600	*	0.0465608	0.400528	-2.09917
5	76658501	76658700	*	0.289604	0.728446	-1.89312
5	76658701	76658900	*	0.068824	0.464285	7.11767
5	76658801	76659000	*	0.398093	0.788389	2.95326
5	76658901	76659100	*	0.891626	0.91832	0.440838
5	76674301	76674500	*	0.476917	0.820691	1.56391
5	76674401	76674600	*	0.65323	0.87377	1.1664
5	76674501	76674700	*	0.942211	0.925896	0.361228
5	76675301	76675500	*	0.224434	0.679887	-6.81324
5	76675401	76675600	*	0.0290219	0.33159	-9.25516
5	76675501	76675700	*	0.0039323	0.136209	-10.9567
5	76678601	76678800	*	0.417922	0.797279	1.29412
5	76678701	76678900	*	0.886531	0.917487	-0.156385
5	76678801	76679000	*	0.132232	0.579342	-1.36478
5	76678901	76679100	*	0.106142	0.53925	-2.45569
5	76685001	76685200	*	0.773453	0.899513	-0.955882
5	76685101	76685300	*	0.591111	0.857138	-1.39841
5	76685201	76685400	*	0.994073	0.932882	0.0227509
5	76685301	76685500	*	0.388148	0.783827	2.12881
5	76685401	76685600	*	0.113301	0.551832	5.07246
5	76687801	76688000	*	0.560825	0.848858	1.51284
5	76687901	76688100	*	0.560825	0.848858	1.51284
5	76688001	76688200	*	0.881057	0.916776	0.797036
5	76688101	76688300	*	0.881057	0.916776	0.797036
5	76688301	76688500	*	0.314812	0.744307	-4.18949
5	76688401	76688600	*	0.14963	0.602372	-3.39773
5	76688501	76688700	*	0.534574	0.840117	-1.3755
5	76689601	76689800	*	0.209713	0.667154	-5.32793
5	76689701	76689900	*	0.209713	0.667154	-5.32793
5	76689801	76690000	*	0.744813	0.894156	1.12925
5	76689901	76690100	*	0.744813	0.894156	1.12925
5	76690101	76690300	*	0.903591	0.919979	-0.452381
5	76690201	76690400	*	0.947552	0.926679	-0.166581
5	76690301	76690500	*	0.323639	0.749273	-3.89297
5	76705301	76705500	*	0.49023	0.825506	-5.20985
5	76705401	76705600	*	0.114453	0.553517	-8.82473
5	76705501	76705700	*	0.0723797	0.47251	-10.9134
5	76705601	76705800	*	0.181435	0.639579	-7.51141
5	76705701	76705900	*	0.84879	0.912197	-0.620641
5	76705801	76706000	*	0.180196	0.638354	4.77863
5	76705901	76706100	*	0.271227	0.715687	-4.12961
5	76706001	76706200	*	0.0705204	0.468028	-5.75535
5	76706101	76706300	*	0.0235057	0.3047	-5.83999
5	76706201	76706400	*	0.543787	0.843301	-1.80348
5	76707201	76707400	*	0.136463	0.585178	5.08023
5	76707301	76707500	*	0.136463	0.585178	5.08023
5	76778701	76778900	*	0.621861	0.865772	1.45029
5	76778801	76779000	*	0.696198	0.884492	0.821575
5	76778901	76779100	*	0.923935	0.923272	-0.268536
5	76784601	76784800	*	0.903826	0.920014	-0.647689
5	76784701	76784900	*	0.726993	0.890842	1.06815
5	76784801	76785000	*	0.464767	0.816263	2.38974
5	76784901	76785100	*	0.495436	0.827144	5.1581
5	76798401	76798600	*	0.282661	0.723831	-2.83418
5	76798501	76798700	*	0.13259	0.579911	-4.806
5	76799701	76799900	*	0.400451	0.789376	4.72145
5	76816601	76816800	*	0.714516	0.887998	-1.36223
5	76816701	76816900	*	0.953667	0.927522	0.181904
5	76816801	76817000	*	0.247471	0.698858	-4.46768
5	76819101	76819300	*	0.472541	0.819136	1.58318
5	76819201	76819400	*	0.78704	0.901751	-0.285872
5	76819301	76819500	*	0.131361	0.577994	-1.95713
5	76821801	76822000	*	0.716129	0.888339	1.12896
5	76821901	76822100	*	0.702455	0.885664	-0.764967
5	76822001	76822200	*	0.552908	0.846167	-1.97383
5	76822101	76822300	*	0.867002	0.914944	0.715427
5	76843101	76843300	*	0.784554	0.901412	-0.704111
5	76843201	76843400	*	0.784554	0.901412	-0.704111
5	76843301	76843500	*	0.478924	0.821502	-4.08163
5	76843401	76843600	*	0.968245	0.929383	-0.09567
5	76843501	76843700	*	0.308504	0.740509	0.82463
5	76843601	76843800	*	0.848378	0.912128	-0.202464
5	76853501	76853700	*	0.773641	0.89958	1.35656
5	76853601	76853800	*	0.416079	0.796472	-1.47051
5	76858101	76858300	*	0.0946031	0.517966	5.78422
5	76858201	76858400	*	0.279372	0.721379	4.86595
5	76858301	76858500	*	0.111477	0.548559	6.5176
5	76858601	76858800	*	0.48712	0.824388	2.54376
5	76858701	76858900	*	0.561106	0.848914	2.10411
5	76859201	76859400	*	0.514109	0.833291	-3.26997
5	76859301	76859500	*	0.277221	0.719879	-2.84483
5	76859401	76859600	*	0.577617	0.853456	1.08974
5	76859501	76859700	*	0.0655084	0.455887	4.88515
5	76859601	76859800	*	0.765704	0.898263	0.815927
5	76859701	76859900	*	0.765704	0.898263	0.815927
5	76869101	76869300	*	0.000651055	0.0575379	13.4817
5	76869201	76869400	*	0.00183108	0.0948191	9.46383
5	76869301	76869500	*	0.00999906	0.211062	7.53286
5	76876001	76876200	*	0.316969	0.74547	1.90102
5	76876101	76876300	*	0.290945	0.729322	1.80173
5	76876201	76876400	*	0.376666	0.778439	2.26093
5	76904701	76904900	*	0.239707	0.692788	2.29405
5	76904801	76905000	*	0.87577	0.91619	0.225274
5	76905001	76905200	*	0.180576	0.638725	1.41665
5	76905101	76905300	*	0.735909	0.892537	0.176585
5	76905201	76905400	*	0.916652	0.921932	-0.0549556
5	76905801	76906000	*	0.359949	0.770101	0.809751
5	76905901	76906100	*	0.321145	0.747935	0.868112
5	76906001	76906200	*	0.836504	0.910099	0.431522
5	76906101	76906300	*	0.997918	0.933431	0.00943218
5	76910601	76910800	*	0.36452	0.77243	2.42204
5	76910701	76910900	*	0.36452	0.77243	2.42204
5	76911301	76911500	*	0.0829964	0.495214	8.673
5	76911401	76911600	*	0.0829964	0.495214	8.673
5	76928301	76928500	*	0.852763	0.912686	-0.811909
5	76928401	76928600	*	0.62002	0.865289	-2.287
5	76928501	76928700	*	0.857945	0.913725	-0.770187
5	76928601	76928800	*	0.849906	0.912386	-0.791289
5	76928701	76928900	*	0.0512309	0.4155	-13.3413
5	76928801	76929000	*	0.429458	0.802366	-4.64453
5	76928901	76929100	*	0.838887	0.91054	-1.16359
5	76929201	76929400	*	0.830264	0.909023	0.505456
5	76929301	76929500	*	0.426454	0.800904	-2.65042
5	76929401	76929600	*	0.157826	0.613093	-6.65394
5	76929501	76929700	*	0.509531	0.831966	-2.78984
5	76950301	76950500	*	0.291791	0.729933	-2.4498
5	76950401	76950600	*	0.125121	0.569315	-2.05651
5	76950501	76950700	*	0.443647	0.808172	0.363747
5	76950601	76950800	*	0.81633	0.907083	0.0934991
5	76950701	76950900	*	0.236886	0.690437	-0.653104
5	76950801	76951000	*	0.372701	0.776735	-0.574452
5	76950901	76951100	*	0.142603	0.593373	-0.729267
5	76951001	76951200	*	0.0796222	0.488494	-0.808189
5	76951101	76951300	*	0.836279	0.910088	-0.109673
5	76952201	76952400	*	0.178216	0.636353	0.4
5	76952301	76952500	*	0.166992	0.623544	0.833333
5	76952401	76952600	*	0.211927	0.668971	5.37042
5	76952501	76952700	*	0.583306	0.855013	2.16028
5	76952601	76952800	*	0.159428	0.61501	-3.94302
5	76952701	76952900	*	0.227406	0.682404	-2.52306
5	76952801	76953000	*	0.0259186	0.317155	-2.36192
5	76952901	76953100	*	0.0259186	0.317155	-2.36192
5	76954001	76954200	*	0.00185356	0.0951387	-12.7576
5	76954101	76954300	*	0.000565578	0.0536766	-13.0074
5	76954201	76954400	*	0.0179958	0.271888	-4.24242
5	76954301	76954500	*	0.0179958	0.271888	-4.24242
5	76955501	76955700	*	0.376144	0.778214	-4.80629
5	76955601	76955800	*	0.376144	0.778214	-4.80629
5	76955701	76955900	*	0.735074	0.89235	-0.997417
5	76955801	76956000	*	0.735074	0.89235	-0.997417
5	76964601	76964800	*	0.593048	0.857781	1.71778
5	76964701	76964900	*	0.355772	0.767834	2.08136
5	76964801	76965000	*	0.472286	0.819025	2.40092
5	76973501	76973700	*	0.640138	0.870312	-1.71732
5	76973601	76973800	*	0.107588	0.542021	-9.41877
5	76973701	76973900	*	0.344718	0.761393	-6.94444
5	76973801	76974000	*	0.733133	0.891994	1.06523
5	76973901	76974100	*	0.244588	0.696791	2.69251
5	76974001	76974200	*	0.533989	0.839919	0.87832
5	76974101	76974300	*	0.61443	0.863696	-0.442423
5	76974201	76974400	*	0.295758	0.732553	-0.844384
5	76974301	76974500	*	0.951066	0.927173	0.0395723
5	76975101	76975300	*	0.143404	0.59447	-0.75116
5	76975201	76975400	*	0.382752	0.781214	-0.401609
5	76975301	76975500	*	0.568041	0.850837	-0.303955
5	76975401	76975600	*	0.63785	0.869755	-2.05415
5	76975501	76975700	*	0.63785	0.869755	-2.05415
5	76984001	76984200	*	0.208337	0.665771	3.21846
5	76984101	76984300	*	0.146987	0.59914	3.7577
5	76990401	76990600	*	0.256926	0.705456	2.93302
5	76990501	76990700	*	0.0890239	0.507518	3.99096
5	76990601	76990800	*	0.427953	0.801667	-1.90768
5	76990701	76990900	*	0.228949	0.683873	-5.56687
5	76990801	76991000	*	0.83101	0.909134	-1.10034
5	76990901	76991100	*	0.397988	0.788362	2.30267
5	76991001	76991200	*	0.0178767	0.271162	6.25324
5	76998401	76998600	*	0.540124	0.841804	2.05148
5	76998501	76998700	*	0.885778	0.917344	0.336825
5	76998601	76998800	*	0.532672	0.839346	-1.92523
5	77010801	77011000	*	0.909808	0.92092	-0.411512
5	77010901	77011100	*	0.955541	0.927786	-0.193883
5	77011001	77011200	*	0.531763	0.839064	-2.1402
5	77011201	77011400	*	0.247399	0.698803	7.24485
5	77011301	77011500	*	0.663079	0.876379	2.45601
5	77016001	77016200	*	0.00725535	0.18283	-9.52251
5	77016101	77016300	*	0.00342206	0.127869	-11.5091
5	77016201	77016400	*	0.0116179	0.225403	-12.2268
5	77027901	77028100	*	0.383119	0.781367	3.61486
5	77028001	77028200	*	0.850568	0.912475	-0.888899
5	77029701	77029900	*	0.0897694	0.509102	-10.2432
5	77029801	77030000	*	0.1772	0.635405	-10.2637
5	77029901	77030100	*	0.478334	0.821241	-1.83996
5	77030001	77030200	*	0.478334	0.821241	-1.83996
5	77061201	77061400	*	0.649729	0.872843	1.33028
5	77061301	77061500	*	0.589449	0.856793	2.49656
5	77061401	77061600	*	0.961868	0.928582	-0.0712125
5	77061501	77061700	*	0.100871	0.529548	-2.44833
5	77061601	77061800	*	0.785887	0.901523	0.777545
5	77061701	77061900	*	0.221368	0.67702	3.12441
5	77061801	77062000	*	0.27435	0.717869	-6.69098
5	77071601	77071800	*	0.000992874	0.0702707	-15.4915
5	77071701	77071900	*	0.000992874	0.0702707	-15.4915
5	77086001	77086200	*	0.219997	0.675893	2.18776
5	77086101	77086300	*	0.525131	0.836552	1.15803
5	77086201	77086400	*	0.827288	0.908596	-0.857443
5	77086301	77086500	*	0.424765	0.800161	1.50648
5	77086401	77086600	*	0.556958	0.847631	-1.59462
5	77086501	77086700	*	0.257723	0.706127	-4.94384
5	77090401	77090600	*	0.471096	0.818696	-3.21385
5	77090501	77090700	*	0.471096	0.818696	-3.21385
5	77090601	77090800	*	0.94089	0.925698	0.158405
5	77090701	77090900	*	0.94089	0.925698	0.158405
5	77092701	77092900	*	0.0883257	0.505986	-15.7826
5	77092801	77093000	*	0.00850341	0.196115	-16.6574
5	77092901	77093100	*	0.0613955	0.444818	-11.0771
5	77093001	77093200	*	0.608591	0.86187	-2.91802
5	77093101	77093300	*	0.686038	0.881998	-1.75742
5	77093201	77093400	*	0.671996	0.878659	-2.28822
5	77093901	77094100	*	0.983378	0.931538	-0.138539
5	77094001	77094200	*	0.925387	0.923442	-0.627781
5	77094101	77094300	*	0.67721	0.879899	-3.01146
5	77095301	77095500	*	0.611274	0.862652	-0.937381
5	77095401	77095600	*	0.199761	0.657425	-5.03733
5	77095501	77095700	*	0.0696642	0.466141	-6.8993
5	77095601	77095800	*	0.506893	0.830914	-1.76796
5	77095701	77095900	*	0.619098	0.865046	-1.30136
5	77095801	77096000	*	0.235466	0.689166	-2.88622
5	77095901	77096100	*	0.0361865	0.362217	-4.71367
5	77096001	77096200	*	0.102104	0.531891	-3.48976
5	77096101	77096300	*	0.147668	0.600007	-2.85692
5	77097301	77097500	*	0.00462121	0.147685	-9.76182
5	77097401	77097600	*	0.184497	0.642904	-5.00571
5	77097501	77097700	*	0.0696147	0.466073	-5.61077
5	77097601	77097800	*	0.00604837	0.167974	-7.39676
5	77097701	77097900	*	0.48793	0.824715	-0.848867
5	77097801	77098000	*	0.300051	0.735159	1.87974
5	77099101	77099300	*	0.145067	0.596606	6.19875
5	77099201	77099400	*	0.113087	0.551496	3.73313
5	77099301	77099500	*	0.0886419	0.506739	3.30401
5	77099401	77099600	*	0.270395	0.715293	2.68363
5	77099501	77099700	*	0.104048	0.535835	-5.44384
5	77099601	77099800	*	0.104048	0.535835	-5.44384
5	77099701	77099900	*	0.00807194	0.191868	-11.9203
5	77099801	77100000	*	0.00807194	0.191868	-11.9203
5	77099901	77100100	*	0.0662994	0.45782	-11.1989
5	77100001	77100200	*	0.0972362	0.522857	-10.6266
5	77100101	77100300	*	0.337139	0.757262	-6.48399
5	77100201	77100400	*	0.246707	0.698432	-3.12368
5	77100301	77100500	*	0.35097	0.765151	-2.10668
5	77100401	77100600	*	0.938505	0.925346	-0.183229
5	77100501	77100700	*	0.72501	0.890445	-0.791979
5	77102501	77102700	*	0.537233	0.840834	-1.78354
5	77102801	77103000	*	0.23136	0.685867	5.16098
5	77102901	77103100	*	0.240722	0.693672	4.86006
5	77109001	77109200	*	0.503795	0.829936	-1.57426
5	77109101	77109300	*	0.133996	0.581959	-3.07892
5	77109201	77109400	*	0.0217731	0.295167	-5.12946
5	77109301	77109500	*	0.509961	0.832049	-1.6695
5	77115101	77115300	*	5.10988e-05	0.014537	-13.2024
5	77115201	77115400	*	1.98297e-06	0.00196375	-14.9882
5	77115301	77115500	*	0.000114972	0.0225072	-14.4076
5	77115401	77115600	*	0.00123043	0.0775604	-13.5856
5	77119401	77119600	*	0.381662	0.780586	2.00333
5	77119501	77119700	*	0.72396	0.89027	0.660604
5	77119601	77119800	*	0.182019	0.640073	4.01554
5	77124401	77124600	*	0.296214	0.732753	5.78704
5	77124501	77124700	*	0.400012	0.789121	4.6941
5	77130201	77130400	*	0.314558	0.744196	2.92367
5	77130301	77130500	*	0.152734	0.606556	3.67324
5	77130401	77130600	*	0.810364	0.906012	0.40341
5	77130501	77130700	*	0.28886	0.728012	1.79886
5	77130601	77130800	*	0.16881	0.625459	3.20275
5	77130701	77130900	*	0.547304	0.844213	1.54326
5	77130801	77131000	*	0.467149	0.817229	3.72243
5	77131801	77132000	*	0.608947	0.861942	-0.913834
5	77131901	77132100	*	0.820886	0.907689	-0.320491
5	77132001	77132200	*	0.786742	0.901708	0.754013
5	77134601	77134800	*	0.147901	0.60034	-2.2126
5	77134701	77134900	*	0.147901	0.60034	-2.2126
5	77137801	77138000	*	0.00012126	0.0232256	-18.0412
5	77137901	77138100	*	2.80411e-07	0.000568481	-20.8016
5	77140301	77140500	*	0.545754	0.843858	-2.62556
5	77140401	77140600	*	0.551876	0.845903	-1.86003
5	77140501	77140700	*	0.18476	0.643159	-3.81636
5	77140601	77140800	*	0.000640201	0.057102	-12.2825
5	77150901	77151100	*	0.692497	0.883656	1.62911
5	77151001	77151200	*	0.507996	0.831327	-1.57853
5	77151101	77151300	*	0.0307881	0.339714	-7.88585
5	77155801	77156000	*	0.77017	0.899082	-0.761325
5	77155901	77156100	*	0.41723	0.797009	-2.2411
5	77156001	77156200	*	0.214547	0.671149	4.61202
5	77174801	77175000	*	0.250891	0.701299	-4.49532
5	77174901	77175100	*	0.557742	0.847881	-1.37832
5	77175001	77175200	*	0.791337	0.902526	0.881122
5	77175101	77175300	*	0.526007	0.836901	2.60793
5	77193201	77193400	*	0.668035	0.877534	-1.58543
5	77193301	77193500	*	0.334766	0.755791	3.51422
5	77200801	77201000	*	0.122668	0.566066	-4.51226
5	77200901	77201100	*	0.268867	0.714148	-3.2567
5	77217901	77218100	*	0.399042	0.788811	-1.47834
5	77218001	77218200	*	0.223055	0.678552	4.67949
5	77223401	77223600	*	0.8156	0.906969	1.83236
5	77223501	77223700	*	0.654948	0.874246	-2.23614
5	77223601	77223800	*	0.305857	0.738737	-6.38665
5	77229001	77229200	*	0.990595	0.932442	0.0562372
5	77229101	77229300	*	0.990595	0.932442	0.0562372
5	77249901	77250100	*	0.680494	0.880772	1.03952
5	77250001	77250200	*	0.82894	0.908875	-0.322056
5	77250101	77250300	*	0.286807	0.726876	-1.91446
5	77250201	77250400	*	0.980365	0.930916	-0.0919031
5	77258101	77258300	*	0.35968	0.770033	-3.99274
5	77258201	77258400	*	0.504021	0.829995	-3.45122
5	77260301	77260500	*	0.0515112	0.416318	-7.26542
5	77260401	77260600	*	0.0163991	0.262001	-6.10718
5	77260501	77260700	*	0.35568	0.767816	-3.50471
5	77260601	77260800	*	0.0409135	0.379691	4.72471
5	77262201	77262400	*	0.487373	0.82449	2.19475
5	77262301	77262500	*	0.956665	0.92792	0.108916
5	77262401	77262600	*	0.475592	0.820318	-1.80194
5	77263701	77263900	*	0.974923	0.930268	-0.206612
5	77263801	77264000	*	0.56592	0.850126	2.22972
5	77264201	77264400	*	0.893455	0.918623	0.283487
5	77264301	77264500	*	0.308368	0.740441	2.12153
5	77264401	77264600	*	0.192185	0.65034	4.58831
5	77264501	77264700	*	0.192185	0.65034	4.58831
5	77267001	77267200	*	0.461481	0.814981	0.515231
5	77267101	77267300	*	0.832187	0.909284	0.189377
5	77267201	77267400	*	0.609297	0.862072	-1.82086
5	77267901	77268100	*	0.36799	0.774215	1.83975
5	77268001	77268200	*	0.792603	0.902762	0.592198
5	77268101	77268300	*	0.279101	0.721188	-4.31257
5	77268201	77268400	*	0.913666	0.921448	-0.225187
5	77268301	77268500	*	0.584301	0.855137	-0.772853
5	77268401	77268600	*	0.00351558	0.129159	-2.38088
5	77268501	77268700	*	0.279479	0.721422	-1.89635
5	77272301	77272500	*	0.0716628	0.470781	-7.37359
5	77272401	77272600	*	0.0716628	0.470781	-7.37359
5	77279101	77279300	*	0.332915	0.754909	-5.56465
5	77279201	77279400	*	0.492765	0.82632	-2.37953
5	77279301	77279500	*	0.84152	0.911039	0.929933
5	77283901	77284100	*	0.998458	0.933431	0.00601468
5	77284001	77284200	*	0.998458	0.933431	0.00601468
5	77292701	77292900	*	0.50846	0.831577	1.78459
5	77292801	77293000	*	0.990863	0.932496	-0.0206188
5	77292901	77293100	*	0.787241	0.901814	-0.633237
5	77293001	77293200	*	0.20558	0.663514	3.50085
5	77293101	77293300	*	0.20558	0.663514	3.50085
5	77308101	77308300	*	0.376425	0.778353	4.40842
5	77308201	77308400	*	0.589502	0.856806	2.73791
5	77308701	77308900	*	0.0797277	0.488601	10.0955
5	77308801	77309000	*	0.480369	0.822118	2.00444
5	77308901	77309100	*	0.852916	0.91271	0.369745
5	77310701	77310900	*	0.820618	0.907614	0.161775
5	77310801	77311000	*	0.144613	0.596118	1.00182
5	77354201	77354400	*	0.776496	0.900115	0.490265
5	77354301	77354500	*	0.0494057	0.409171	3.78391
5	77354401	77354600	*	0.0380255	0.369268	3.3125
5	77354501	77354700	*	0.164123	0.619855	-0.850426
5	77354601	77354800	*	0.0353045	0.358656	-1.61934
5	77357801	77358000	*	0.478406	0.821258	-0.553157
5	77357901	77358100	*	0.751505	0.895487	0.177422
5	77358001	77358200	*	0.287183	0.727072	0.692054
5	77358101	77358300	*	0.479878	0.821943	0.360104
5	77358201	77358400	*	0.864419	0.914632	-0.0887143
5	77358301	77358500	*	0.763887	0.897932	-0.1503
5	77358401	77358600	*	0.569817	0.851353	-0.377214
5	77358501	77358700	*	0.209824	0.667241	-1.00943
5	77364601	77364800	*	0.477502	0.820893	1.61172
5	77364701	77364900	*	0.477502	0.820893	1.61172
5	77365701	77365900	*	0.0168562	0.264936	-7.48983
5	77365801	77366000	*	0.121224	0.563997	-5.14882
5	77365901	77366100	*	0.00810693	0.192222	-8.23785
5	77366001	77366200	*	8.02781e-05	0.0186398	-12.7632
5	77366101	77366300	*	8.42816e-05	0.0192531	-17.4849
5	77366201	77366400	*	0.012268	0.231098	-26.5805
5	77367901	77368100	*	0.979895	0.930882	0.0590381
5	77368001	77368200	*	0.0938534	0.516621	-6.38004
5	77368101	77368300	*	0.000862257	0.0655205	-20.4542
5	77368201	77368400	*	0.000365743	0.0428554	-18.462
5	77368301	77368500	*	0.0466382	0.400707	-8.95358
5	77368401	77368600	*	0.0237968	0.306181	-10.0737
5	77368501	77368700	*	0.0348486	0.35663	-14.5385
5	77400401	77400600	*	0.000150092	0.0262576	-19.8681
5	77400501	77400700	*	4.71647e-05	0.0138588	-21.4294
5	77400701	77400900	*	0.00639127	0.171785	-25.2228
5	77400801	77401000	*	0.0121519	0.230177	-17.6069
5	77400901	77401100	*	0.0317216	0.343563	-14.7262
5	77406601	77406800	*	0.427331	0.80135	-0.845545
5	77406701	77406900	*	0.427331	0.80135	-0.845545
5	77406801	77407000	*	0.0222495	0.297748	-3.56951
5	77406901	77407100	*	0.000406981	0.0452614	-7.66062
5	77407001	77407200	*	7.88774e-05	0.0184898	-8.65191
5	77407101	77407300	*	0.312711	0.743114	0.568646
5	77407201	77407400	*	0.324262	0.749637	-1.49604
5	77407301	77407500	*	0.164862	0.620973	-2.31699
5	77459201	77459400	*	0.862355	0.914247	0.618806
5	77459301	77459500	*	0.192913	0.651012	-2.86367
5	77459401	77459600	*	0.578526	0.853771	-1.45759
5	77459501	77459700	*	0.888978	0.917898	-0.454545
5	77459601	77459800	*	0.654636	0.874195	2.76233
5	77459701	77459900	*	0.228218	0.683186	0.75882
5	77459801	77460000	*	0.460987	0.814815	0.302859
5	77459901	77460100	*	0.759217	0.897024	-0.168368
5	77460101	77460300	*	0.813222	0.906549	0.132804
5	77460201	77460400	*	0.554998	0.847011	-0.30422
5	77460301	77460500	*	0.694981	0.884202	0.245419
5	77460401	77460600	*	0.808846	0.90576	0.0943154
5	77460501	77460700	*	0.68758	0.882399	-0.217194
5	77460601	77460800	*	0.633017	0.868557	0.626788
5	77460701	77460900	*	0.369937	0.775363	-1.04274
5	77460801	77461000	*	0.114952	0.554461	-7.70867
5	77465101	77465300	*	0.134132	0.58214	-1.37896
5	77465201	77465400	*	0.520505	0.835074	-0.641601
5	77468301	77468500	*	0.828425	0.908758	-0.513458
5	77468401	77468600	*	0.450521	0.810739	-2.32917
5	77468501	77468700	*	0.0894549	0.508424	-3.60186
5	77468601	77468800	*	0.730981	0.891595	0.824613
5	77468701	77468900	*	0.393432	0.78626	3.02095
5	77487601	77487800	*	0.538031	0.841106	-1.12782
5	77487701	77487900	*	0.890179	0.918114	-0.136827
5	77487801	77488000	*	0.82382	0.908098	0.23904
5	77580001	77580200	*	0.981395	0.931142	0.0558206
5	77580101	77580300	*	0.946894	0.926564	-0.120418
5	77580201	77580400	*	0.782064	0.900951	-0.555658
5	77583401	77583600	*	0.856864	0.913494	-0.314378
5	77583501	77583700	*	0.322117	0.7484	0.839582
5	77583601	77583800	*	0.229992	0.684781	1.13192
5	77681601	77681800	*	0.506913	0.830931	-2.27156
5	77681701	77681900	*	0.646862	0.872227	-1.83667
5	77803301	77803500	*	0.813014	0.906487	-0.796505
5	77803401	77803600	*	0.658273	0.875183	-1.67366
5	77803501	77803700	*	0.357572	0.768896	-4.90225
5	77803601	77803800	*	0.47726	0.820761	-3.01321
5	77803701	77803900	*	0.811016	0.906093	0.745387
5	77803801	77804000	*	0.0114845	0.224281	10.5444
5	77808001	77808200	*	0.955801	0.927796	0.562588
5	77851801	77852000	*	0.708638	0.886865	-1.31415
5	77851901	77852100	*	0.322014	0.748332	2.58967
5	77852001	77852200	*	0.0690111	0.464757	6.14439
5	77909101	77909300	*	0.608976	0.861948	1.81706
5	77909201	77909400	*	0.891575	0.918316	0.35462
5	77909301	77909500	*	0.693757	0.883909	-1.08983
5	77909401	77909600	*	0.2425	0.695007	5.15506
5	77986701	77986900	*	0.954828	0.92764	0.174803
5	77986801	77987000	*	0.843375	0.911403	-0.754086
5	78480101	78480300	*	0.0625038	0.447842	-4.00656
5	78480201	78480400	*	0.0150402	0.252987	-4.66885
5	78480301	78480500	*	0.101752	0.531193	-6.97357
5	78480501	78480700	*	0.591415	0.85723	2.22445
5	78480601	78480800	*	0.591415	0.85723	2.22445
5	78764201	78764400	*	0.95202	0.927291	-0.283917
5	78764301	78764500	*	0.339108	0.758132	2.60943
5	78764401	78764600	*	0.154424	0.608596	5.4902
5	79966201	79966400	*	0.11463	0.553872	9.84848
5	79966301	79966500	*	0.11463	0.553872	9.84848
5	80508501	80508700	*	0.265134	0.711327	-7.20645
5	80508601	80508800	*	0.906902	0.920494	-0.462534
5	80508701	80508900	*	0.240726	0.693673	6.13415
5	81016701	81016900	*	0.134464	0.582452	-9.00804
5	81016801	81017000	*	0.0357843	0.360656	-7.30577
5	81016901	81017100	*	0.136881	0.585764	-5.45552
5	81017001	81017200	*	0.798602	0.903931	1.25456
5	81017101	81017300	*	0.798602	0.903931	1.25456
5	81017601	81017800	*	0.926746	0.923557	-0.406977
5	81017701	81017900	*	0.926746	0.923557	-0.406977
5	81020801	81021000	*	0.294508	0.7318	-0.622956
5	81020901	81021100	*	0.164984	0.621101	-0.794014
5	81021001	81021200	*	0.541742	0.842499	0.409467
5	81021101	81021300	*	0.499091	0.828309	-0.599279
5	81022501	81022700	*	0.398362	0.788488	-0.893149
5	81022601	81022800	*	0.673218	0.879021	-0.406626
5	81022701	81022900	*	0.51604	0.833802	0.592857
5	81022801	81023000	*	0.25356	0.70282	2.17884
5	81022901	81023100	*	0.0491087	0.408361	5.59801
5	81023001	81023200	*	0.975177	0.930341	-0.104166
5	81023101	81023300	*	0.451746	0.811456	-1.89268
5	81023201	81023400	*	0.742335	0.893482	-0.856969
5	81023301	81023500	*	0.859887	0.913892	0.52134
5	81023401	81023600	*	0.287089	0.72701	4.90595
5	81023801	81024000	*	0.222114	0.677704	7.02474
5	81023901	81024100	*	0.142666	0.593413	5.4809
5	81024001	81024200	*	0.136638	0.585414	4.61592
5	81024101	81024300	*	0.708783	0.886879	1.24702
5	81024201	81024400	*	0.699273	0.885017	-1.44132
5	81024301	81024500	*	0.142199	0.592874	-5.75141
5	81024401	81024600	*	0.271746	0.716073	-4.25319
5	81024501	81024700	*	0.0809257	0.490942	6.60284
5	81024601	81024800	*	0.329322	0.752757	4.2111
5	81024701	81024900	*	0.0921636	0.513303	-8.97718
5	81024801	81025000	*	0.0864451	0.50217	-5.50433
5	81024901	81025100	*	0.874227	0.915935	0.506329
5	81359601	81359800	*	0.221525	0.677124	-5.80543
5	81359701	81359900	*	0.221525	0.677124	-5.80543
5	81475801	81476000	*	0.132572	0.579877	-7.1793
5	81475901	81476100	*	0.00564245	0.162393	-10.1492
5	81476001	81476200	*	0.0231991	0.302903	-12.1528
5	81476101	81476300	*	0.0164847	0.262536	-13.3244
5	81520001	81520200	*	0.07236	0.472474	4.36846
5	81520101	81520300	*	0.838017	0.910328	0.30525
5	81556201	81556400	*	0.771975	0.89933	-1.03367
5	81556301	81556500	*	0.771975	0.89933	-1.03367
5	81653901	81654100	*	0.722407	0.889871	-2.38928
5	81654001	81654200	*	0.722407	0.889871	-2.38928
5	81654201	81654400	*	0.395393	0.787203	-2.89837
5	81654301	81654500	*	0.211878	0.668944	-6.14471
5	81676701	81676900	*	0.247825	0.699109	-5.15326
5	81676801	81677000	*	0.247825	0.699109	-5.15326
5	81794401	81794600	*	0.800681	0.904268	-0.595486
5	81794501	81794700	*	0.513985	0.833206	1.76239
5	81814901	81815100	*	0.273681	0.717321	-5.78792
5	81815001	81815200	*	0.111698	0.548947	-9.43638
5	81815101	81815300	*	0.107047	0.541094	-14.0682
5	82346701	82346900	*	0.694635	0.884121	0.780344
5	82346801	82347000	*	0.249917	0.700613	1.76281
5	82346901	82347100	*	0.43512	0.804792	2.01809
5	82347001	82347200	*	0.93368	0.924618	0.409389
5	83440201	83440400	*	0.212498	0.66931	7.75941
5	83440301	83440500	*	0.842171	0.911255	0.216049
5	83440401	83440600	*	0.975911	0.930431	0.0261976
5	83518601	83518800	*	0.414429	0.795558	-4.36691
5	83518701	83518900	*	0.414429	0.795558	-4.36691
5	83778601	83778800	*	0.125076	0.569253	-5.14123
5	84123201	84123400	*	0.76182	0.897522	-1.55033
5	84123301	84123500	*	0.150103	0.603082	-7.19701
5	84143301	84143500	*	0.823962	0.908101	-0.954138
5	84143401	84143600	*	0.823962	0.908101	-0.954138
5	84281101	84281300	*	0.319235	0.746886	-4.40607
5	84281201	84281400	*	0.758893	0.896975	0.603622
5	84281301	84281500	*	0.830111	0.908973	0.438864
5	84281401	84281600	*	0.317255	0.745656	-2.10615
5	84281501	84281700	*	0.070577	0.468142	-2.95096
5	84281601	84281800	*	0.375302	0.77781	-1.5334
5	84281701	84281900	*	0.779784	0.900605	0.695381
5	84281801	84282000	*	0.409822	0.793359	-3.79956
5	84415801	84416000	*	0.240067	0.693142	1.4818
5	84415901	84416100	*	0.586106	0.855751	0.612974
5	84416001	84416200	*	0.333433	0.755167	0.606562
5	84416101	84416300	*	0.069719	0.466193	1.1372
5	84416201	84416400	*	0.237667	0.691071	1.2757
5	85586801	85587000	*	0.819922	0.90748	0.349462
5	85586901	85587100	*	0.819922	0.90748	0.349462
5	85651501	85651700	*	0.574608	0.852707	-2.98383
5	85651601	85651800	*	0.976855	0.930541	0.136263
5	85936801	85937000	*	0.272111	0.716316	-3.69771
5	85936901	85937100	*	0.104159	0.535913	-1.81727
5	85937001	85937200	*	0.347831	0.763157	-0.855383
5	85991901	85992100	*	0.725772	0.89053	-1.32776
5	85992001	85992200	*	0.725772	0.89053	-1.32776
5	85992101	85992300	*	0.522623	0.835676	-1.49097
5	85992201	85992400	*	0.522623	0.835676	-1.49097
5	86065401	86065600	*	0.467141	0.817228	-0.265622
5	86065501	86065700	*	0.9241	0.923294	0.0316301
5	86065601	86065800	*	0.72342	0.890197	0.221791
5	86065701	86065900	*	0.821519	0.907773	0.118046
5	86065801	86066000	*	0.647347	0.872305	-0.308238
5	86065901	86066100	*	0.960704	0.92854	0.032667
5	86066001	86066200	*	0.921164	0.922775	0.0565559
5	86066701	86066900	*	0.041608	0.382476	-1.09204
5	86066801	86067000	*	0.0421658	0.385045	-0.975686
5	86066901	86067100	*	0.392074	0.785593	0.571977
5	86067001	86067200	*	0.140579	0.590957	1.49369
5	86068301	86068500	*	0.00905587	0.201902	-6.03426
5	86068401	86068600	*	0.0147814	0.251343	-5.64721
5	86071701	86071900	*	0.252742	0.702248	-2.81896
5	86071801	86072000	*	0.66214	0.876097	-1.298
5	86071901	86072100	*	0.523261	0.835868	-1.6322
5	86072001	86072200	*	0.376878	0.778472	2.32959
5	86173201	86173400	*	0.0202501	0.286261	-6.34168
5	86173301	86173500	*	0.0148441	0.251593	-8.80975
5	86180701	86180900	*	0.739583	0.893146	-1.31595
5	86180801	86181000	*	0.704079	0.885959	1.25639
5	86180901	86181100	*	0.223494	0.678993	3.75194
5	86191301	86191500	*	0.954888	0.927646	0.221484
5	86191401	86191600	*	0.926607	0.923557	0.0798555
5	86191501	86191700	*	0.835012	0.909866	-0.22301
5	86191601	86191800	*	0.96832	0.929383	-0.0618472
5	86410901	86411100	*	0.913145	0.921365	0.237974
5	86411001	86411200	*	0.856703	0.913478	0.378547
5	86411101	86411300	*	0.780379	0.900689	1.22172
5	86419401	86419600	*	0.0060384	0.167848	-10.6664
5	86419501	86419700	*	0.0360793	0.361928	-5.3873
5	86419601	86419800	*	0.620549	0.865367	1.47619
5	86429601	86429800	*	0.159192	0.614705	-9.38413
5	86429701	86429900	*	0.159192	0.614705	-9.38413
5	86429801	86430000	*	0.342457	0.759921	-4.82869
5	86429901	86430100	*	0.342457	0.759921	-4.82869
5	86473601	86473800	*	0.0997487	0.527477	-4.77627
5	86473701	86473900	*	0.192133	0.650328	-4.39244
5	86473801	86474000	*	0.660583	0.875767	1.9295
5	86473901	86474100	*	0.902997	0.919912	0.694325
5	86474001	86474200	*	0.487209	0.824411	1.00584
5	86474101	86474300	*	0.641864	0.870832	-0.526298
5	86474201	86474400	*	0.645763	0.87192	-0.999776
5	86474301	86474500	*	0.790535	0.902419	1.44366
5	86684901	86685100	*	0.599505	0.859706	-2.30249
5	86685001	86685200	*	0.837652	0.910296	-0.595727
5	86804601	86804800	*	0.879141	0.916615	0.0907814
5	86804701	86804900	*	0.57076	0.851578	0.25275
5	86804801	86805000	*	0.299702	0.735024	0.433122
5	86835901	86836100	*	0.728849	0.891149	0.936852
5	86836001	86836200	*	0.302003	0.736218	3.20568
5	86836101	86836300	*	0.688967	0.882739	0.783131
5	86836201	86836400	*	0.976725	0.930541	-0.0495338
5	86836301	86836500	*	0.721792	0.889675	0.842678
5	86836401	86836600	*	0.17986	0.638073	2.58603
5	86886801	86887000	*	0.50168	0.82921	2.89474
5	86886901	86887100	*	0.629924	0.867712	2.90465
5	86907201	86907400	*	0.499854	0.828467	-3.98911
5	86907301	86907500	*	0.499854	0.828467	-3.98911
5	86920701	86920900	*	0.639723	0.870294	2.20307
5	86920801	86921000	*	0.793977	0.903059	1.02433
5	86920901	86921100	*	0.72521	0.890463	-1.82234
5	86926201	86926400	*	0.684451	0.881655	-1.38356
5	86926301	86926500	*	0.684451	0.881655	-1.38356
5	86926501	86926700	*	0.608912	0.861942	-2.7193
5	86926601	86926800	*	0.995791	0.933125	0.0243516
5	86997201	86997400	*	0.525464	0.836659	-2.46003
5	86997301	86997500	*	0.675568	0.879575	-1.50984
5	86997401	86997600	*	0.632926	0.86855	-1.03144
5	86997501	86997700	*	0.484357	0.823399	1.82158
5	86997601	86997800	*	0.409864	0.793359	3.48997
5	86997701	86997900	*	0.848547	0.912128	0.636314
5	87097401	87097600	*	0.312064	0.742706	-5.04603
5	87097501	87097700	*	0.312064	0.742706	-5.04603
5	87296001	87296200	*	0.262175	0.709447	10.5209
5	87296101	87296300	*	0.522672	0.835678	5.55199
5	87311601	87311800	*	0.368957	0.774769	3.17215
5	87311701	87311900	*	0.422447	0.799096	3.09046
5	87333501	87333700	*	0.3255	0.750471	-5.70412
5	87333601	87333800	*	0.3255	0.750471	-5.70412
5	87350201	87350400	*	0.208438	0.66584	5.50131
5	87350301	87350500	*	0.208438	0.66584	5.50131
5	87375901	87376100	*	0.580013	0.854119	2.40096
5	87376001	87376200	*	0.401372	0.789757	3.44498
5	87536201	87536400	*	0.306931	0.739483	4.91119
5	87536301	87536500	*	0.0110089	0.219876	5.7127
5	87536401	87536600	*	0.0181503	0.272865	6.31937
5	87551001	87551200	*	0.670266	0.878202	1.89024
5	87551101	87551300	*	0.670266	0.878202	1.89024
5	87568801	87569000	*	0.995397	0.933069	0.016835
5	87568901	87569100	*	0.028441	0.329383	-7.5798
5	87569001	87569200	*	0.109361	0.545193	-5.86951
5	87569101	87569300	*	0.690273	0.883097	2.64801
5	87572701	87572900	*	0.00758975	0.186488	-6.78096
5	87572801	87573000	*	0.11046	0.546881	-2.43163
5	87572901	87573100	*	0.643059	0.87122	-0.735439
5	87573001	87573200	*	0.252762	0.702264	-2.48759
5	87573101	87573300	*	0.66325	0.876406	-1.93241
5	87573201	87573400	*	0.758416	0.896878	-1.40692
5	88364801	88365000	*	0.630316	0.867847	0.357886
5	88364901	88365100	*	0.932522	0.924411	0.0582011
5	88370501	88370700	*	0.0319007	0.344276	11.4907
5	88370601	88370800	*	0.0193578	0.280265	8.51276
5	88370701	88370900	*	0.909328	0.920903	-0.336981
5	88370801	88371000	*	0.721215	0.889542	-1.47092
5	88399801	88400000	*	0.367985	0.774215	-1.18523
5	88399901	88400100	*	0.35508	0.767417	-0.958194
5	88400001	88400200	*	0.950329	0.927021	0.0802204
5	88400101	88400300	*	0.497647	0.827803	0.870858
5	88553101	88553300	*	0.710307	0.887247	-2.19588
5	88553201	88553400	*	0.96242	0.928674	0.0900901
5	88553301	88553500	*	0.866068	0.914804	0.389297
5	88555801	88556000	*	0.903295	0.91996	-0.16092
5	88555901	88556100	*	0.903295	0.91996	-0.16092
5	88563701	88563900	*	0.926675	0.923557	0.589971
5	88563801	88564000	*	0.133118	0.58069	-7.21276
5	88563901	88564100	*	0.0100466	0.211584	-8.76956
5	88564001	88564200	*	0.0077607	0.188257	-8.28847
5	88564101	88564300	*	0.631177	0.868072	-1.99171
5	88564201	88564400	*	0.617679	0.864606	-1.27075
5	88564301	88564500	*	0.989048	0.932274	-0.0219233
5	88564401	88564600	*	0.866019	0.914788	-0.107924
5	88564501	88564700	*	0.583093	0.854926	-0.358262
5	88566101	88566300	*	0.26384	0.710609	-0.520833
5	88566201	88566400	*	0.0122762	0.231193	-1.36612
5	88566301	88566500	*	0.0560097	0.429407	-1.51019
5	88566401	88566600	*	0.0470703	0.401832	-1.46738
5	88566501	88566700	*	0.362064	0.771154	-0.862173
5	88566601	88566800	*	0.0829499	0.495149	-1.31618
5	88566701	88566900	*	0.312239	0.742763	-1.3051
5	88583301	88583500	*	0.54791	0.844437	-0.918742
5	88583401	88583600	*	0.564735	0.849843	-2.58876
5	88583501	88583700	*	0.210963	0.668176	-6.57768
5	88587101	88587300	*	0.241151	0.693921	-4.89669
5	88587201	88587400	*	0.241151	0.693921	-4.89669
5	88587801	88588000	*	0.435404	0.804958	3.95292
5	88587901	88588100	*	0.558423	0.848122	-1.59836
5	88593701	88593900	*	0.569873	0.851353	1.75926
5	88593801	88594000	*	0.707496	0.88666	-0.555671
5	88593901	88594100	*	0.495458	0.827144	-1.39956
5	88603201	88603400	*	0.667265	0.877311	1.80964
5	88603301	88603500	*	0.963562	0.92886	-0.130183
5	88603401	88603600	*	0.529197	0.838135	1.46176
5	88603501	88603700	*	0.332164	0.754406	2.22493
5	88603601	88603800	*	0.711459	0.887423	-1.40884
5	88631601	88631800	*	1.98749e-06	0.00196375	-18.0806
5	88631701	88631900	*	0.000273535	0.0371407	-16.577
5	88633401	88633600	*	0.436505	0.805354	2.26617
5	88633501	88633700	*	0.436505	0.805354	2.26617
5	88633601	88633800	*	0.141064	0.591587	-5.10626
5	88633701	88633900	*	0.141064	0.591587	-5.10626
5	88635101	88635300	*	0.573657	0.852338	1.33942
5	88635201	88635400	*	0.624146	0.866231	1.05626
5	88635301	88635500	*	0.884097	0.917103	0.278506
5	88635401	88635600	*	0.813182	0.906536	0.451454
5	88635501	88635700	*	0.989806	0.932356	-0.052417
5	88642701	88642900	*	0.00078945	0.0628895	-21.5778
5	88642801	88643000	*	0.00576542	0.164238	-22.219
5	88642901	88643100	*	0.00949507	0.205993	-27.5113
5	88649501	88649700	*	0.501158	0.828987	-3.54458
5	88649601	88649800	*	0.501158	0.828987	-3.54458
5	88649701	88649900	*	0.15603	0.610759	-3.19101
5	88649801	88650000	*	0.906572	0.920411	-0.210006
5	88649901	88650100	*	0.0949213	0.518538	2.93183
5	88674701	88674900	*	0.409875	0.793359	-0.614316
5	88674801	88675000	*	0.456428	0.813236	-0.637533
5	88674901	88675100	*	0.407969	0.7925	-0.914882
5	88678901	88679100	*	0.174871	0.633134	-14.0917
5	88679001	88679200	*	0.706545	0.886486	1.08375
5	88679101	88679300	*	0.540486	0.841919	1.63578
5	88679201	88679400	*	0.72191	0.889695	1.18744
5	88679301	88679500	*	0.833303	0.909508	-0.889671
5	88679601	88679800	*	0.184288	0.642635	-3.6527
5	88679701	88679900	*	0.642997	0.871176	-1.6625
5	88680001	88680200	*	0.683358	0.881454	1.17416
5	88680101	88680300	*	0.80425	0.904867	0.838665
5	88688201	88688400	*	0.0119583	0.228757	-7.93272
5	88688301	88688500	*	0.218749	0.67498	-4.03603
5	88688401	88688600	*	0.94947	0.926932	0.386207
5	88690801	88691000	*	0.121325	0.564101	-13.2625
5	88690901	88691100	*	0.0573245	0.433125	-13.3464
5	88691001	88691200	*	0.344279	0.761082	-3.93657
5	88691101	88691300	*	0.543494	0.843159	2.27273
5	88719701	88719900	*	0.492646	0.826308	-2.35131
5	88719801	88720000	*	0.39747	0.788162	3.43122
5	88720201	88720400	*	0.545373	0.843757	0.381061
5	88720301	88720500	*	0.741453	0.893348	-0.269782
5	88720401	88720600	*	0.177635	0.635811	-1.29023
5	88720501	88720700	*	0.853378	0.91281	-0.149976
5	88720601	88720800	*	0.80104	0.904308	-0.136907
5	88722601	88722800	*	0.332113	0.754394	3.90621
5	88722701	88722900	*	0.332113	0.754394	3.90621
5	88724101	88724300	*	0.94683	0.926542	0.0826204
5	88724201	88724400	*	0.784361	0.901367	0.277271
5	88724301	88724500	*	0.994567	0.932983	-0.0149051
5	88724401	88724600	*	0.760245	0.897257	-1.42342
5	88724701	88724900	*	0.497823	0.827822	-2.11339
5	88724801	88725000	*	0.497823	0.827822	-2.11339
5	88764401	88764600	*	0.984789	0.931657	0.0628931
5	88764501	88764700	*	0.639363	0.870139	0.290664
5	88764601	88764800	*	0.789653	0.902339	0.116009
5	88764701	88764900	*	0.0567691	0.431452	-1.9758
5	88765301	88765500	*	0.806461	0.905348	0.16288
5	88765401	88765600	*	0.93746	0.925197	0.0444832
5	88765501	88765700	*	0.301303	0.735857	-0.79356
5	88765901	88766100	*	0.126093	0.570731	4.30639
5	88766001	88766200	*	0.994054	0.932882	-0.0194805
5	88766101	88766300	*	0.203696	0.661768	-5.68159
5	88766201	88766400	*	0.370269	0.77553	1.84342
5	88766301	88766500	*	0.44097	0.807276	1.47769
5	88766401	88766600	*	0.869685	0.915397	-0.388152
5	88766501	88766700	*	0.973014	0.929936	0.0893747
5	88766601	88766800	*	0.00639511	0.1718	-3.89839
5	88766701	88766900	*	0.00639511	0.1718	-3.89839
5	88767001	88767200	*	0.511724	0.83266	-1.92495
5	88767101	88767300	*	0.581548	0.854514	-1.08079
5	88767201	88767400	*	0.990844	0.932496	0.0205203
5	88767301	88767500	*	0.611049	0.862618	-1.59498
5	88768201	88768400	*	0.851272	0.912491	0.761991
5	88768301	88768500	*	0.00167935	0.0907444	7.97284
5	88768401	88768600	*	5.19235e-06	0.00361456	10.9292
5	88768501	88768700	*	0.0103405	0.213918	9.04037
5	88768601	88768800	*	0.415367	0.796091	-2.42525
5	88768701	88768900	*	0.415367	0.796091	-2.42525
5	88794801	88795000	*	0.709126	0.886968	-1.35722
5	88794901	88795100	*	0.709126	0.886968	-1.35722
5	88795201	88795400	*	0.74295	0.893616	-1.06238
5	88795301	88795500	*	0.957799	0.92811	-0.119378
5	88795401	88795600	*	0.771692	0.899305	-0.612049
5	88796501	88796700	*	0.414318	0.795509	-3.03915
5	88796601	88796800	*	0.709651	0.88715	-1.39237
5	88797101	88797300	*	0.138546	0.588155	3.67228
5	88797201	88797400	*	0.991554	0.932623	0.0205472
5	88824801	88825000	*	0.612894	0.863147	1.60806
5	88824901	88825100	*	0.653831	0.873994	1.13438
5	88825001	88825200	*	0.420949	0.798489	1.71782
5	88825101	88825300	*	0.212039	0.669081	3.39479
5	88884001	88884200	*	0.915126	0.921718	-0.37056
5	88884101	88884300	*	0.466388	0.81684	-2.19418
5	88886301	88886500	*	0.315638	0.744713	1.02811
5	88886401	88886600	*	0.347145	0.762825	0.784248
5	88896501	88896700	*	0.442007	0.80769	-1.57619
5	88896601	88896800	*	0.895634	0.918927	0.283651
5	88907501	88907700	*	0.732326	0.891906	1.07368
5	88907601	88907800	*	0.732326	0.891906	1.07368
5	88907801	88908000	*	0.246064	0.69798	6.33334
5	88907901	88908100	*	0.0772404	0.483158	5.93241
5	88908001	88908200	*	0.540417	0.841919	-1.82669
5	88916601	88916800	*	0.813398	0.906566	-1.33075
5	88916701	88916900	*	0.0125445	0.233441	-6.93414
5	88916801	88917000	*	0.00265918	0.113216	-8.30673
5	88916901	88917100	*	0.00282855	0.116566	-10.6567
5	88928301	88928500	*	0.694943	0.884197	0.377079
5	88928401	88928600	*	0.92721	0.923637	-0.113296
5	88928501	88928700	*	0.30951	0.741092	-1.54354
5	88928601	88928800	*	0.280913	0.722499	-1.5625
5	88933501	88933700	*	0.817262	0.907198	0.558615
5	88933601	88933800	*	0.804316	0.904882	0.591751
5	88934001	88934200	*	0.906926	0.920496	-0.809212
5	88934101	88934300	*	0.0195135	0.28108	5.3143
5	88934201	88934400	*	8.84177e-06	0.00506795	10.1814
5	88934301	88934500	*	0.0449613	0.395073	7.5095
5	88934401	88934600	*	0.147337	0.599552	8.61345
5	88981501	88981700	*	0.00148598	0.0852469	2.53847
5	88981601	88981800	*	0.000687458	0.058854	2.27355
5	89032401	89032600	*	0.971786	0.929719	0.175323
5	89032501	89032700	*	0.463425	0.81583	-2.8107
5	89032601	89032800	*	0.469341	0.818124	-2.96768
5	89032701	89032900	*	0.363766	0.771995	-5.82409
5	89032801	89033000	*	0.287312	0.727158	-8.5862
5	89218201	89218400	*	0.873585	0.915924	0.495812
5	89218301	89218500	*	0.614424	0.863694	1.27619
5	89218401	89218600	*	0.987315	0.93205	-0.040783
5	89218501	89218700	*	0.970046	0.929572	-0.139577
5	89218601	89218800	*	0.663377	0.876406	3.51626
5	89218701	89218900	*	0.663377	0.876406	3.51626
5	89221801	89222000	*	0.810508	0.906019	1.09428
5	89221901	89222100	*	0.810508	0.906019	1.09428
5	89384201	89384400	*	0.816527	0.907132	0.327203
5	89384301	89384500	*	0.526184	0.836924	0.801897
5	89384401	89384600	*	0.564626	0.849805	1.66598
5	89384501	89384700	*	0.374148	0.777394	1.96648
5	89384601	89384800	*	0.374148	0.777394	1.96648
5	89455501	89455700	*	0.797772	0.903804	-0.725087
5	89455601	89455800	*	0.0176799	0.270179	7.18824
5	89455701	89455900	*	0.192969	0.651063	4.91233
5	89455801	89456000	*	0.393632	0.786369	-2.88147
5	89455901	89456100	*	0.21889	0.675043	-5.12122
5	89458901	89459100	*	0.447347	0.809623	4.27638
5	89459001	89459200	*	0.297021	0.733274	6.58183
5	89459201	89459400	*	0.722396	0.889871	-1.58355
5	89459301	89459500	*	0.457524	0.813699	-2.96904
5	89459401	89459600	*	0.566056	0.850144	-3.55735
5	89500201	89500400	*	0.615144	0.863883	1.47598
5	89500301	89500500	*	0.353244	0.766386	2.00467
5	89500401	89500600	*	0.810977	0.906093	-0.653149
5	89500501	89500700	*	0.274922	0.718308	-5.25114
5	89535801	89536000	*	0.539736	0.841697	3.42627
5	89535901	89536100	*	0.539736	0.841697	3.42627
5	89559301	89559500	*	0.546897	0.844111	2.42601
5	89559401	89559600	*	0.546897	0.844111	2.42601
5	89674001	89674200	*	0.565628	0.85009	-2.14084
5	89674101	89674300	*	0.729815	0.891379	-1.28749
5	89714401	89714600	*	0.628985	0.867444	3.20898
5	89714501	89714700	*	0.628985	0.867444	3.20898
5	89748301	89748500	*	0.00361075	0.130832	11.089
5	89748401	89748600	*	0.00361075	0.130832	11.089
5	89751801	89752000	*	0.594908	0.85825	2.83552
5	89751901	89752100	*	0.594908	0.85825	2.83552
5	89752001	89752200	*	0.471365	0.818781	3.69311
5	89752101	89752300	*	0.471365	0.818781	3.69311
5	89778701	89778900	*	0.730247	0.8914	0.718272
5	89778801	89779000	*	0.277574	0.720132	2.8338
5	89778901	89779100	*	0.409776	0.793359	-2.45539
5	89779001	89779200	*	0.409776	0.793359	-2.45539
5	89819301	89819500	*	0.4242	0.79989	1.76743
5	89819401	89819600	*	0.894191	0.918762	0.314251
5	89821301	89821500	*	0.237215	0.690766	-5.80645
5	89821401	89821600	*	0.237215	0.690766	-5.80645
5	89881001	89881200	*	0.157351	0.612373	4.39035
5	89881101	89881300	*	0.352914	0.76619	1.93406
5	89881201	89881400	*	0.00362614	0.131066	-6.21319
5	89881301	89881500	*	0.00557133	0.161383	-7.17618
5	89881801	89882000	*	0.735532	0.892478	-1.21608
5	89881901	89882100	*	0.81913	0.907393	0.730795
5	89883801	89884000	*	0.304834	0.737946	1.36869
5	89883901	89884100	*	0.250817	0.701289	2.32295
5	89884001	89884200	*	0.410251	0.793573	2.94413
5	89884301	89884500	*	0.299629	0.734918	1.40371
5	89884401	89884600	*	0.299629	0.734918	1.40371
5	89884501	89884700	*	0.163632	0.619394	2.22435
5	89884601	89884800	*	0.163632	0.619394	2.22435
5	89897401	89897600	*	0.234751	0.688408	-5.76641
5	89897501	89897700	*	0.291666	0.729826	-3.36214
5	89897601	89897800	*	0.431221	0.803151	-2.71338
5	89897701	89897900	*	0.172137	0.629441	-4.04193
5	89897801	89898000	*	0.201647	0.659566	-3.05071
5	89897901	89898100	*	0.263169	0.71015	-2.4258
5	89981701	89981900	*	0.0435971	0.390307	-12.0916
5	89981801	89982000	*	0.044069	0.391774	-11.628
5	90027201	90027400	*	0.157141	0.612039	10.5799
5	90027301	90027500	*	0.196016	0.654272	8.72706
5	90027401	90027600	*	0.615359	0.863935	3.01365
5	90029601	90029800	*	0.00513979	0.155048	-22.1998
5	90029701	90029900	*	0.00381097	0.134024	-21.3138
5	90029801	90030000	*	5.08753e-05	0.0144958	-19.4426
5	90029901	90030100	*	0.0622789	0.447197	-9.76967
5	90030001	90030200	*	0.0305207	0.3386	-10.8681
5	90030101	90030300	*	0.018505	0.275248	-13.1936
5	90149801	90150000	*	0.69431	0.884065	1.36153
5	90149901	90150100	*	0.977754	0.930687	0.0686648
5	90150001	90150200	*	0.746779	0.894462	-0.941492
5	90150101	90150300	*	0.477794	0.820996	-2.4107
5	90150201	90150400	*	0.239279	0.692477	-4.69397
5	90150301	90150500	*	0.0825508	0.494346	-6.8961
5	90150401	90150600	*	0.358083	0.769138	-5.27129
5	90150501	90150700	*	0.473621	0.819559	-4.36337
5	90150601	90150800	*	0.398111	0.788393	-3.86328
5	90150701	90150900	*	0.814992	0.906875	-1.00228
5	90164401	90164600	*	0.00376468	0.133231	-10.8827
5	90164501	90164700	*	0.0128739	0.236559	-11.355
5	90203101	90203300	*	0.0663875	0.457946	-1.72414
5	90203201	90203400	*	0.98767	0.932096	0.0164929
5	90203301	90203500	*	0.625818	0.866665	1.18032
5	90203401	90203600	*	0.723904	0.89027	1.30814
5	90209401	90209600	*	0.495268	0.827076	3.59172
5	90209501	90209700	*	0.628707	0.867305	1.77977
5	90209601	90209800	*	0.837389	0.910295	0.956173
5	90222101	90222300	*	0.0243474	0.308596	5.16711
5	90222201	90222400	*	0.0243474	0.308596	5.16711
5	90222401	90222600	*	0.0172284	0.267191	-16.8003
5	90222501	90222700	*	0.0172284	0.267191	-16.8003
5	90223101	90223300	*	0.713472	0.887755	0.50104
5	90223201	90223400	*	0.713472	0.887755	0.50104
5	90223301	90223500	*	0.902951	0.919905	0.14452
5	90223401	90223600	*	0.874551	0.915969	0.142677
5	90223501	90223700	*	0.651702	0.87332	-0.181972
5	90223601	90223800	*	0.144341	0.595699	-0.695445
5	90224101	90224300	*	0.922703	0.923065	-0.0465349
5	90224201	90224400	*	0.629835	0.867686	-0.203953
5	90224301	90224500	*	0.319156	0.746802	-0.870279
5	90224401	90224600	*	0.376179	0.778241	-1.48903
5	90224801	90225000	*	0.220558	0.6764	-4.39281
5	90224901	90225100	*	0.189201	0.647301	-4.03245
5	90225001	90225200	*	0.161208	0.616649	-10.1003
5	90235301	90235500	*	0.128976	0.574748	3.20155
5	90235401	90235600	*	0.274709	0.71814	1.83457
5	90339401	90339600	*	0.0891807	0.50795	-8.69191
5	90339501	90339700	*	0.326731	0.751129	-3.34435
5	90339601	90339800	*	0.661588	0.876026	1.72065
5	90364301	90364500	*	0.0113354	0.223098	-12.811
5	90364401	90364600	*	0.0545034	0.425061	-3.95628
5	90364501	90364700	*	0.907004	0.920499	-0.111539
5	90364601	90364800	*	0.0456475	0.397584	1.4245
5	90364701	90364900	*	0.0485955	0.406766	1.31093
5	90365001	90365200	*	0.175282	0.633466	1.03754
5	90365101	90365300	*	0.534285	0.840003	0.483353
5	90365201	90365400	*	0.65506	0.874253	-0.594228
5	90366801	90367000	*	0.921829	0.922908	0.0616856
5	90366901	90367100	*	0.709557	0.887131	0.163617
5	90367001	90367200	*	0.508141	0.83143	0.293378
5	90367701	90367900	*	0.119719	0.561715	-2.79951
5	90367801	90368000	*	0.404977	0.79129	-1.37689
5	90367901	90368100	*	0.812525	0.906362	-0.552358
5	90368101	90368300	*	0.657363	0.874862	1.80025
5	90368201	90368400	*	0.657363	0.874862	1.80025
5	90368401	90368600	*	0.0126023	0.233932	8.40081
5	90368501	90368700	*	0.0126023	0.233932	8.40081
5	90383101	90383300	*	0.305349	0.738358	6.49183
5	90383201	90383400	*	0.305349	0.738358	6.49183
5	90394301	90394500	*	0.686831	0.882276	1.5444
5	90394401	90394600	*	0.822208	0.907893	-0.551257
5	90394501	90394700	*	0.852811	0.912697	0.463751
5	90394601	90394800	*	0.77847	0.900464	0.629981
5	90394701	90394900	*	0.726007	0.890571	-1.25149
5	90414401	90414600	*	0.713102	0.887663	1.94569
5	90414501	90414700	*	0.175469	0.633634	-4.94316
5	90414601	90414800	*	0.0698716	0.466535	-6.01332
5	90414701	90414900	*	0.787021	0.901747	-1.56568
5	90414801	90415000	*	0.832398	0.909284	-1.52646
5	90439001	90439200	*	0.983342	0.931537	0.0778275
5	90439101	90439300	*	0.409391	0.793165	-5.26647
5	90439201	90439400	*	0.428136	0.801749	2.0926
5	90439301	90439500	*	0.74308	0.893662	0.774161
5	90439401	90439600	*	0.843913	0.911509	-0.689935
5	90447701	90447900	*	0.00598618	0.167143	-10.8863
5	90447801	90448000	*	0.00137778	0.0820227	-12.2887
5	90449701	90449900	*	0.598835	0.859467	-2.39003
5	90449801	90450000	*	0.598835	0.859467	-2.39003
5	90449901	90450100	*	0.484813	0.823609	-2.34151
5	90450001	90450200	*	0.215404	0.67212	-2.79145
5	90450101	90450300	*	0.0778727	0.484605	-4.57998
5	90450201	90450400	*	0.0242284	0.308036	-9.10246
5	90450301	90450500	*	0.8796	0.916674	-0.362635
5	90450401	90450600	*	0.537421	0.840893	1.80427
5	90460701	90460900	*	0.0821096	0.493336	6.47961
5	90460801	90461000	*	0.376369	0.778343	5.10127
5	90462601	90462800	*	0.13951	0.58946	-7.02614
5	90462701	90462900	*	0.0407895	0.379262	-7.39492
5	90462801	90463000	*	0.934943	0.924818	0.318825
5	90462901	90463100	*	0.130599	0.576989	9.94271
5	90463601	90463800	*	0.851523	0.912491	0.702221
5	90463701	90463900	*	0.851523	0.912491	0.702221
5	90463801	90464000	*	0.461943	0.815238	1.85185
5	90463901	90464100	*	0.649475	0.872682	0.824373
5	90464001	90464200	*	0.849653	0.912362	0.449578
5	90464101	90464300	*	0.228582	0.683553	-9.19701
5	90464201	90464400	*	0.228582	0.683553	-9.19701
5	90467301	90467500	*	0.780574	0.900704	-1.77616
5	90467401	90467600	*	0.581158	0.854376	-3.09122
5	90467501	90467700	*	0.82449	0.908188	-1.17594
5	90467601	90467800	*	0.502544	0.829626	4.38492
5	90467701	90467900	*	0.680254	0.88067	-1.94927
5	90467801	90468000	*	0.35585	0.767918	-4.87162
5	90467901	90468100	*	0.739041	0.893023	-1.36937
5	90468001	90468200	*	0.739041	0.893023	-1.36937
5	90468101	90468300	*	0.375308	0.777816	4.15628
5	90468201	90468400	*	0.0643662	0.452622	6.42845
5	90468301	90468500	*	0.0566751	0.431175	7.98519
5	90468401	90468600	*	0.816007	0.907029	0.559228
5	90468501	90468700	*	0.247726	0.699013	-3.2219
5	90468601	90468800	*	0.223948	0.679428	-6.59443
5	90477201	90477400	*	0.882275	0.91685	1.39459
5	90477301	90477500	*	0.44988	0.810452	-3.33933
5	90477401	90477600	*	0.427083	0.801233	-2.9128
5	90477501	90477700	*	0.775333	0.899952	-1.47852
5	90483901	90484100	*	0.917562	0.922066	-0.694956
5	90484001	90484200	*	0.64997	0.872906	-1.37137
5	90484101	90484300	*	0.675231	0.879467	-1.69301
5	90485701	90485900	*	0.494567	0.826815	1.75326
5	90485801	90486000	*	0.67836	0.880133	-0.822123
5	90485901	90486100	*	0.228897	0.683857	-2.20269
5	90486001	90486200	*	0.560898	0.848858	-1.90529
5	90486101	90486300	*	0.304511	0.737806	-2.49453
5	90486201	90486400	*	0.938353	0.925302	0.193741
5	90486301	90486500	*	0.343906	0.760826	4.1189
5	90500701	90500900	*	0.360041	0.770137	1.34153
5	90500801	90501000	*	0.812197	0.906296	0.152737
5	90500901	90501100	*	0.868124	0.91515	0.119587
5	90501001	90501200	*	0.28763	0.727331	10.2808
5	90519801	90520000	*	0.715963	0.888309	-1.20465
5	90519901	90520100	*	0.198934	0.656894	2.5229
5	90520001	90520200	*	0.334243	0.755411	1.73915
5	90520101	90520300	*	0.935977	0.92496	0.100077
5	90520201	90520400	*	0.948136	0.926782	-0.112171
5	90520301	90520500	*	0.669223	0.877839	-1.80602
5	90559801	90560000	*	0.54441	0.843463	1.19277
5	90559901	90560100	*	0.148047	0.60049	2.25621
5	90560001	90560200	*	0.117606	0.558938	3.43613
5	90560101	90560300	*	0.939805	0.925509	0.232996
5	90560201	90560400	*	0.181243	0.639364	-5.12164
5	90560301	90560500	*	0.720502	0.889402	-1.73021
5	90560401	90560600	*	0.720502	0.889402	-1.73021
5	90560601	90560800	*	0.121848	0.564886	-8.06162
5	90560701	90560900	*	0.121848	0.564886	-8.06162
5	90560901	90561100	*	0.877924	0.916352	-0.422863
5	90561001	90561200	*	0.720612	0.889421	-0.839348
5	90561101	90561300	*	0.649216	0.872591	0.686328
5	90561201	90561400	*	0.67321	0.879021	0.830764
5	90561301	90561500	*	0.554057	0.846609	1.94086
5	90561401	90561600	*	0.819424	0.907421	-1.02346
5	90562501	90562700	*	0.135758	0.584342	-6.10063
5	90562601	90562800	*	0.161197	0.616632	-6.96328
5	90567001	90567200	*	0.555438	0.847115	3.5986
5	90567201	90567400	*	0.196117	0.654356	-5.54533
5	90567301	90567500	*	0.694417	0.884073	-1.12795
5	90567401	90567600	*	0.091604	0.512184	4.86589
5	90567501	90567700	*	0.00580087	0.164633	10.1287
5	90567601	90567800	*	0.294594	0.73183	4.50304
5	90567701	90567900	*	0.507466	0.83116	-3.8117
5	90567801	90568000	*	0.0909755	0.511256	6.42908
5	90567901	90568100	*	0.0918602	0.512679	5.39181
5	90568001	90568200	*	0.912114	0.921219	0.595238
5	90584801	90585000	*	0.557837	0.847901	3.31384
5	90584901	90585100	*	0.571224	0.851731	-5.65667
5	90588301	90588500	*	0.777488	0.900302	-1.30546
5	90588401	90588600	*	0.468217	0.817611	2.10623
5	90588501	90588700	*	0.23773	0.691127	3.60918
5	90588801	90589000	*	0.536549	0.840632	-0.55812
5	90588901	90589100	*	0.594476	0.858113	-0.45569
5	90589001	90589200	*	0.360612	0.770379	-0.814671
5	90594901	90595100	*	0.471656	0.818886	2.33542
5	90595001	90595200	*	0.401836	0.79006	-1.67316
5	90595101	90595300	*	0.40027	0.789286	-1.40405
5	90595201	90595400	*	0.511668	0.83266	-0.99066
5	90595301	90595500	*	0.0470215	0.401671	2.78808
5	90595401	90595600	*	0.0710436	0.469328	3.92149
5	90595601	90595800	*	0.575919	0.853102	1.4134
5	90595701	90595900	*	0.575919	0.853102	1.4134
5	90596001	90596200	*	0.069661	0.466141	-9.10494
5	90596101	90596300	*	0.482839	0.822913	-2.05123
5	90596201	90596400	*	0.198673	0.656614	3.52197
5	90596301	90596500	*	0.270023	0.715035	4.56077
5	90596401	90596600	*	0.789363	0.902262	1.49281
5	90596501	90596700	*	0.492942	0.826379	2.50755
5	90596601	90596800	*	0.988723	0.932232	-0.0378024
5	90601301	90601500	*	0.729192	0.891179	1.69547
5	90601401	90601600	*	0.407044	0.792197	-2.41499
5	90601501	90601700	*	0.167068	0.623561	-1.69736
5	90601601	90601800	*	0.660093	0.875551	-0.590575
5	90601701	90601900	*	0.668027	0.877534	-1.18044
5	90601801	90602000	*	0.455644	0.812889	-1.79563
5	90640701	90640900	*	0.0320201	0.344785	-4.13851
5	90640801	90641000	*	0.140272	0.590536	-3.54959
5	90641001	90641200	*	0.220803	0.676516	5.58182
5	90641101	90641300	*	0.724132	0.890291	1.0853
5	90641201	90641400	*	0.806144	0.905287	-0.624863
5	90641301	90641500	*	0.48	0.821975	-2.4126
5	90641401	90641600	*	0.961203	0.928551	0.200058
5	90641501	90641700	*	0.519736	0.834895	2.50329
5	90641701	90641900	*	0.740632	0.893299	-0.810414
5	90641801	90642000	*	0.745114	0.894213	-0.954413
5	90652501	90652700	*	0.667891	0.877534	-0.950342
5	90652601	90652800	*	0.667891	0.877534	-0.950342
5	90661101	90661300	*	0.788605	0.902065	0.95935
5	90661201	90661400	*	0.788605	0.902065	0.95935
5	90661401	90661600	*	0.970513	0.929583	0.037655
5	90661501	90661700	*	0.669987	0.878112	-0.534546
5	90661801	90662000	*	0.918666	0.922318	-0.316358
5	90661901	90662100	*	0.786076	0.901573	-0.756134
5	90662001	90662200	*	0.247201	0.698709	-5.45632
5	90741801	90742000	*	0.2549	0.703889	5.53105
5	90741901	90742100	*	0.2549	0.703889	5.53105
5	90742101	90742300	*	0.220556	0.6764	-6.503
5	90742201	90742400	*	0.356557	0.76829	-3.59262
5	90742301	90742500	*	0.764225	0.897962	-0.934985
5	90758101	90758300	*	0.0242949	0.308359	-10.6732
5	90758201	90758400	*	0.0254834	0.31501	-11.7579
5	90765701	90765900	*	0.679431	0.880462	-1.21246
5	90765801	90766000	*	0.72111	0.889518	-0.943092
5	90765901	90766100	*	0.810819	0.906066	-0.766917
5	90771801	90772000	*	0.0437379	0.390688	-6.61719
5	90771901	90772100	*	0.433613	0.804117	-2.13926
5	90772001	90772200	*	0.924664	0.923389	0.202318
5	90772101	90772300	*	0.741922	0.893386	0.667943
5	90773801	90774000	*	0.852332	0.912592	0.582805
5	90773901	90774100	*	0.73322	0.892012	0.604285
5	90774001	90774200	*	0.329143	0.752652	1.78363
5	90775001	90775200	*	0.869846	0.91543	0.297522
5	90775101	90775300	*	0.587378	0.856047	0.879214
5	90775201	90775400	*	0.400498	0.789386	-1.62013
5	90775301	90775500	*	0.554063	0.846609	-1.52469
5	90775401	90775600	*	0.541933	0.842556	-2.27548
5	90775701	90775900	*	0.0601449	0.441273	2.25429
5	90775801	90776000	*	0.0583472	0.435924	2.33282
5	90777901	90778100	*	0.297344	0.733498	-4.79338
5	90778001	90778200	*	0.340044	0.75864	-3.49882
5	90778101	90778300	*	0.873997	0.915935	1.09807
5	90785601	90785800	*	0.41678	0.796807	-3.37527
5	90785701	90785900	*	0.688007	0.882463	1.75079
5	90788801	90789000	*	0.722093	0.889784	0.823499
5	90788901	90789100	*	0.682418	0.88132	-0.872741
5	90789001	90789200	*	0.522219	0.83552	1.29044
5	90789101	90789300	*	0.984876	0.931685	0.0404762
5	90789201	90789400	*	0.000708362	0.0597182	-17.1901
5	90789301	90789500	*	0.00257285	0.111269	-16.7507
5	90867701	90867900	*	0.939243	0.925424	0.334852
5	90867801	90868000	*	0.939243	0.925424	0.334852
5	90867901	90868100	*	0.546409	0.843984	-3.39262
5	90868001	90868200	*	0.546409	0.843984	-3.39262
5	90868201	90868400	*	0.88229	0.91685	-0.723104
5	90868301	90868500	*	0.526183	0.836924	-2.33833
5	90868601	90868800	*	0.572814	0.852155	-2.24371
5	90881601	90881800	*	0.585786	0.855596	-1.73829
5	90881701	90881900	*	0.0592185	0.438701	-10.592
5	90881801	90882000	*	0.0469346	0.401405	-18.167
5	90888901	90889100	*	0.303732	0.73738	2.97895
5	90889001	90889200	*	0.303732	0.73738	2.97895
5	90890701	90890900	*	0.60906	0.861961	-0.752695
5	90890801	90891000	*	0.0292906	0.332735	-1.84845
5	90891501	90891700	*	0.0635261	0.450596	-9.85313
5	90891601	90891800	*	0.0104763	0.215117	-16.6933
5	90891701	90891900	*	0.00268453	0.113664	-24.5483
5	90891801	90892000	*	0.0134658	0.24143	-17.1675
5	90891901	90892100	*	0.0627693	0.4486	-13.0502
5	90892001	90892200	*	0.0599222	0.440642	-11.4825
5	90892101	90892300	*	0.25738	0.705817	-8.31038
5	90892401	90892600	*	0.986481	0.931886	-0.0466418
5	90892501	90892700	*	0.986481	0.931886	-0.0466418
5	90909001	90909200	*	0.234572	0.688215	1.15791
5	90909101	90909300	*	0.234572	0.688215	1.15791
5	90930501	90930700	*	0.452537	0.811718	-3.59139
5	90930601	90930800	*	0.587317	0.856034	-2.11551
5	90930801	90931000	*	0.853438	0.91281	0.199394
5	90930901	90931100	*	0.729012	0.891159	-0.28897
5	90931001	90931200	*	0.0131842	0.239008	-1.70855
5	90931601	90931800	*	0.39962	0.788988	0.462543
5	90931701	90931900	*	0.637881	0.869763	0.319335
5	90931801	90932000	*	0.687178	0.88228	0.313455
5	90931901	90932100	*	0.0397828	0.375487	-1.45457
5	90932001	90932200	*	0.0891959	0.507992	-1.29591
5	90932101	90932300	*	0.714197	0.887911	-0.463133
5	90951401	90951600	*	0.473031	0.819294	1.22107
5	90951501	90951700	*	0.473031	0.819294	1.22107
5	90951701	90951900	*	0.666946	0.877226	1.48349
5	90951801	90952000	*	0.666946	0.877226	1.48349
5	90953201	90953400	*	0.184034	0.642457	-5.06412
5	90953301	90953500	*	0.000841568	0.0649733	-5.96197
5	90953401	90953600	*	0.00204739	0.0996732	-6.12526
5	90964401	90964600	*	0.105474	0.538056	6.43939
5	90964501	90964700	*	0.16597	0.622231	3.81355
5	90964601	90964800	*	0.334646	0.755748	3.78241
5	91035401	91035600	*	0.259306	0.707204	7.71451
5	91035501	91035700	*	0.259306	0.707204	7.71451
5	91038501	91038700	*	0.178006	0.636151	-2.95982
5	91038601	91038800	*	0.178006	0.636151	-2.95982
5	91038801	91039000	*	0.833721	0.909589	-0.694557
5	91038901	91039100	*	0.246413	0.69819	-4.4636
5	91139201	91139400	*	0.0508439	0.414286	-5.10112
5	91270901	91271100	*	0.514797	0.83342	-2.99358
5	91271001	91271200	*	0.285008	0.725614	-3.1348
5	91271101	91271300	*	0.445356	0.808681	-2.08826
5	91278401	91278600	*	0.266076	0.712123	-4.43187
5	91278501	91278700	*	0.0755999	0.479679	-8.64654
5	91282801	91283000	*	0.319078	0.746764	-6.93928
5	91282901	91283100	*	0.433179	0.803934	-5.86167
5	91283001	91283200	*	0.366883	0.773753	-8.57432
5	91283101	91283300	*	0.870637	0.91554	-0.2034
5	91283201	91283400	*	0.550003	0.845323	-4.7692
5	91283301	91283500	*	0.450031	0.810534	-8.76385
5	91283401	91283600	*	0.413276	0.79504	-7.84314
5	91303701	91303900	*	0.901308	0.919639	-0.501679
5	91303801	91304000	*	0.0732746	0.474477	-7.49531
5	91307901	91308100	*	0.0470179	0.401671	5.96093
5	91308001	91308200	*	0.0470179	0.401671	5.96093
5	91404201	91404400	*	0.394458	0.786856	-4.19993
5	91404301	91404500	*	0.516564	0.834038	-3.63936
5	91478601	91478800	*	0.823135	0.908041	-0.581533
5	91478701	91478900	*	0.392086	0.785593	-3.17155
5	91504101	91504300	*	0.0335911	0.351616	-8.19217
5	91504201	91504400	*	0.126069	0.570731	-7.49921
5	91504701	91504900	*	0.439394	0.806561	-2.27833
5	91504801	91505000	*	0.852626	0.912651	0.737705
5	91517201	91517400	*	0.722772	0.890061	2.69104
5	91518501	91518700	*	0.950396	0.927021	0.0762368
5	91518601	91518800	*	0.359983	0.77013	0.823882
5	91518701	91518900	*	0.798275	0.903892	-0.270238
5	91519001	91519200	*	0.707711	0.886733	0.74582
5	91519101	91519300	*	0.823234	0.908068	-0.438892
5	91519201	91519400	*	0.194954	0.653249	-2.99852
5	91519301	91519500	*	0.184163	0.642522	-4.52087
5	91559301	91559500	*	0.421784	0.798831	-5.23164
5	91559401	91559600	*	0.0552591	0.427222	-9.68738
5	91559501	91559700	*	0.467087	0.817204	-3.59406
5	91559601	91559800	*	0.467087	0.817204	-3.59406
5	91559901	91560100	*	0.275785	0.719061	-7.71138
5	91560001	91560200	*	0.75226	0.895676	-2.82447
5	91617801	91618000	*	0.185321	0.643641	-3.81208
5	91617901	91618100	*	0.00691154	0.178473	2.52525
5	91629301	91629500	*	0.844064	0.911564	-1.08597
5	91629401	91629600	*	0.713927	0.887862	-2.2476
5	91702801	91703000	*	0.539566	0.841643	-2.456
5	91702901	91703100	*	0.539566	0.841643	-2.456
5	91715601	91715800	*	0.781452	0.900842	-0.801379
5	91715701	91715900	*	0.781452	0.900842	-0.801379
5	91721201	91721400	*	0.79147	0.90255	-0.449494
5	91721301	91721500	*	0.925428	0.923442	-0.124831
5	91721401	91721600	*	0.784827	0.901425	-0.466319
5	91721701	91721900	*	0.632777	0.868547	0.359475
5	91721801	91722000	*	0.857766	0.913694	-0.141334
5	91721901	91722100	*	0.00746482	0.185038	-6.67017
5	91722301	91722500	*	0.432865	0.80382	-2.36833
5	91722401	91722600	*	0.884048	0.917094	-0.361757
5	91722501	91722700	*	0.744868	0.894156	0.813101
5	91722601	91722800	*	0.510945	0.832394	-1.8567
5	91722701	91722900	*	0.341123	0.759256	-2.5833
5	91722801	91723000	*	0.753849	0.895894	-0.91142
5	91723501	91723700	*	0.852291	0.912584	0.778089
5	91723601	91723800	*	0.852291	0.912584	0.778089
5	91723701	91723900	*	0.943371	0.925991	-0.164264
5	91723801	91724000	*	0.943371	0.925991	-0.164264
5	91723901	91724100	*	0.899522	0.919399	-0.350064
5	91724001	91724200	*	0.899522	0.919399	-0.350064
5	91725501	91725700	*	0.609528	0.862097	-1.51454
5	91725601	91725800	*	0.00466889	0.148489	-6.23177
5	91725701	91725900	*	0.0350086	0.357465	-7.70948
5	91725801	91726000	*	0.0932405	0.515525	-6.6695
5	91726001	91726200	*	0.00305869	0.121043	-6.2284
5	91726101	91726300	*	0.0151058	0.253504	-4.75807
5	91726201	91726400	*	0.277514	0.720126	3.93377
5	91783801	91784000	*	0.724064	0.890286	1.5603
5	91783901	91784100	*	0.874598	0.915982	0.714735
5	91784001	91784200	*	0.216364	0.672846	-2.37166
5	91784101	91784300	*	0.40912	0.793021	-1.92112
5	91806801	91807000	*	0.791358	0.902535	2.13664
5	91806901	91807100	*	0.0305999	0.338901	-6.90005
5	91807001	91807200	*	0.0425241	0.386222	-6.90012
5	91807101	91807300	*	0.169423	0.626059	-7.01682
5	91813901	91814100	*	0.466749	0.817018	5.56777
5	91814001	91814200	*	0.777982	0.900338	-1.47771
5	91814201	91814400	*	0.966698	0.929291	-0.33557
5	91814301	91814500	*	0.830579	0.90906	-1.53456
5	91814401	91814600	*	0.371004	0.776018	-4.56752
5	91814501	91814700	*	0.329339	0.752757	-3.22165
5	91814601	91814800	*	0.228056	0.683077	-3.49679
5	91814701	91814900	*	0.176864	0.635075	-5.56886
5	91814801	91815000	*	0.338785	0.758005	-3.36679
5	91814901	91815100	*	0.608487	0.861863	-2.4759
5	91851501	91851700	*	0.249577	0.700339	3.57644
5	91851601	91851800	*	0.390766	0.785032	2.77953
5	91851701	91851900	*	0.825843	0.908413	-0.48645
5	91851801	91852000	*	0.14694	0.599137	-4.59654
5	91861901	91862100	*	0.143151	0.594192	-6.32791
5	91862001	91862200	*	0.0204008	0.287163	-4.55441
5	91862101	91862300	*	0.0239066	0.306597	-4.55215
5	91862201	91862400	*	0.0591877	0.438593	-9.82725
5	91862401	91862600	*	0.901014	0.919596	0.375098
5	91862501	91862700	*	0.901014	0.919596	0.375098
5	91865401	91865600	*	0.424403	0.799986	3.67845
5	91865501	91865700	*	0.424403	0.799986	3.67845
5	91865701	91865900	*	0.114009	0.55287	6.66622
5	91865801	91866000	*	0.114009	0.55287	6.66622
5	91866001	91866200	*	0.30104	0.735711	-4.3609
5	91866101	91866300	*	0.347865	0.763191	-3.2442
5	91866201	91866400	*	0.560223	0.848673	-1.74598
5	91867001	91867200	*	0.823	0.90801	-0.832799
5	91867101	91867300	*	0.823	0.90801	-0.832799
5	91869401	91869600	*	0.886948	0.917545	-0.552553
5	91869501	91869700	*	0.184092	0.642504	-2.88313
5	91869601	91869800	*	0.446563	0.809308	1.74268
5	91869701	91869900	*	0.145562	0.597172	2.65124
5	91869801	91870000	*	0.708919	0.886892	0.521259
5	91869901	91870100	*	0.967643	0.929376	0.0926907
5	91870001	91870200	*	0.755886	0.896237	-0.883052
5	91870101	91870300	*	0.284752	0.725444	-2.39631
5	91870201	91870400	*	0.562511	0.84929	-1.93237
5	91949301	91949500	*	0.442802	0.807954	1.72233
5	91949401	91949600	*	0.409723	0.793355	1.03195
5	91949501	91949700	*	0.635291	0.868949	-0.644115
5	91949601	91949800	*	0.305256	0.738302	-1.99109
5	91949701	91949900	*	0.950514	0.927029	-0.22062
5	91951301	91951500	*	0.116946	0.557845	-6.5033
5	91951401	91951600	*	0.116946	0.557845	-6.5033
5	91962101	91962300	*	0.775811	0.900039	-0.256091
5	91962201	91962400	*	0.246086	0.69798	0.482946
5	91962301	91962500	*	0.324425	0.749779	0.44904
5	91962501	91962700	*	0.728187	0.891048	-0.214773
5	91962601	91962800	*	0.386077	0.782688	0.462503
5	91962701	91962900	*	0.0728348	0.473495	1.08775
5	91962801	91963000	*	0.273606	0.717253	0.518366
5	91962901	91963100	*	0.952522	0.927343	-0.0330368
5	91963501	91963700	*	0.515732	0.833719	0.618318
5	91963601	91963800	*	0.535749	0.840463	0.901391
5	91963701	91963900	*	0.433964	0.804277	2.03563
5	91963801	91964000	*	0.979449	0.930865	-0.108465
5	91963901	91964100	*	0.297245	0.733394	-2.06525
5	91964001	91964200	*	0.193073	0.651133	-2.60425
5	91964101	91964300	*	0.108001	0.542803	-4.17207
5	91964201	91964400	*	0.108001	0.542803	-4.17207
5	91964301	91964500	*	0.203244	0.661316	1.80599
5	91964401	91964600	*	0.203244	0.661316	1.80599
5	91976101	91976300	*	0.573495	0.852302	1.20706
5	91976201	91976400	*	0.417229	0.797009	1.5083
5	91976301	91976500	*	0.930136	0.924151	-0.143925
5	91990901	91991100	*	0.248523	0.699569	-6.99422
5	91991001	91991200	*	0.248523	0.699569	-6.99422
5	91993301	91993500	*	0.405248	0.791385	-1.97146
5	91993401	91993600	*	0.229864	0.684664	-3.49265
5	91994301	91994500	*	0.82677	0.908499	1.96707
5	91994401	91994600	*	0.817429	0.907212	1.77839
5	91994501	91994700	*	0.770709	0.899173	-1.69996
5	91994601	91994800	*	0.981755	0.931232	0.101048
5	91994701	91994900	*	0.79242	0.902747	1.45431
5	91994801	91995000	*	0.83642	0.910099	-1.29182
5	92000701	92000900	*	0.957248	0.928024	0.241226
5	92000801	92001000	*	0.840421	0.910802	-1.00446
5	92000901	92001100	*	0.588642	0.856481	-2.75245
5	92001001	92001200	*	0.588642	0.856481	-2.75245
5	92043201	92043400	*	0.865275	0.914705	-0.0711381
5	92043301	92043500	*	0.174687	0.632918	-1.12884
5	92043401	92043600	*	0.0716077	0.47063	-6.14185
5	92043501	92043700	*	0.0078303	0.189066	-7.50267
5	92043601	92043800	*	0.0252965	0.313783	-7.26675
5	92051401	92051600	*	0.389754	0.784521	-2.08669
5	92051501	92051700	*	0.468692	0.817835	-1.08304
5	92051601	92051800	*	0.910465	0.920967	0.311925
5	92081301	92081500	*	0.537768	0.840991	3.92537
5	92081401	92081600	*	0.537768	0.840991	3.92537
5	92081501	92081700	*	0.863748	0.914575	0.890424
5	92081601	92081800	*	0.660275	0.875634	-1.6336
5	92081701	92081900	*	0.304881	0.737974	-3.03122
5	92081801	92082000	*	0.778883	0.900527	0.726228
5	92081901	92082100	*	0.0933144	0.515609	3.16369
5	92082001	92082200	*	0.254274	0.703369	2.38655
5	92082301	92082500	*	0.971508	0.929698	-0.0618477
5	92082401	92082600	*	0.474936	0.820078	0.97787
5	92082501	92082700	*	0.515245	0.833573	0.946186
5	92083601	92083800	*	0.524194	0.83625	0.68656
5	92083701	92083900	*	0.691372	0.883377	0.469323
5	92083801	92084000	*	0.837313	0.910295	0.193391
5	92083901	92084100	*	0.344299	0.761084	-0.36778
5	92084001	92084200	*	0.721797	0.889675	-0.189411
5	92084101	92084300	*	0.964696	0.929007	-0.0724527
5	92084201	92084400	*	0.57864	0.853797	-2.00866
5	92096501	92096700	*	0.229018	0.683925	-3.62442
5	92096601	92096800	*	0.229018	0.683925	-3.62442
5	92096801	92097000	*	0.56441	0.84975	4.42077
5	92101201	92101400	*	0.0138815	0.244323	4.49347
5	92101301	92101500	*	0.0138815	0.244323	4.49347
5	92106701	92106900	*	0.373586	0.777095	6.47399
5	92106801	92107000	*	0.930496	0.924151	0.339448
5	92106901	92107100	*	0.888935	0.917891	-0.394066
5	92110901	92111100	*	0.9786	0.930846	0.0697156
5	92111001	92111200	*	0.252837	0.702323	-2.04768
5	92112201	92112400	*	0.00775824	0.188224	-7.53166
5	92112301	92112500	*	0.0237813	0.306134	-6.28759
5	92112501	92112700	*	0.184742	0.643148	-6.17189
5	92112601	92112800	*	0.184742	0.643148	-6.17189
5	92112701	92112900	*	0.0632603	0.449849	-7.33986
5	92112801	92113000	*	0.0152223	0.254398	-7.8536
5	92113001	92113200	*	1.00777e-05	0.00544667	-16.3611
5	92113101	92113300	*	0.00727877	0.183156	-9.95604
5	92117801	92118000	*	0.197906	0.656118	1.20148
5	92117901	92118100	*	0.347265	0.762841	0.712512
5	92118001	92118200	*	0.314968	0.744408	2.13634
5	92118101	92118300	*	0.984742	0.931643	-0.0536863
5	92118201	92118400	*	0.900387	0.919528	-0.319663
5	92118301	92118500	*	0.72705	0.890857	0.534274
5	92126801	92127000	*	0.414824	0.79578	2.58746
5	92126901	92127100	*	0.02761	0.325452	5.1837
5	92127101	92127300	*	0.93438	0.924733	0.114029
5	92127201	92127400	*	0.987099	0.932005	0.0212532
5	92127301	92127500	*	0.607367	0.861675	0.514184
5	92127401	92127600	*	0.248562	0.6996	1.03175
5	92127501	92127700	*	0.365667	0.773141	-1.35329
5	92127601	92127800	*	0.33012	0.753085	-1.54384
5	92127701	92127900	*	0.736997	0.892706	-0.711901
5	92127801	92128000	*	0.0662746	0.4578	-5.33197
5	92127901	92128100	*	0.781984	0.900933	-0.974438
5	92128801	92129000	*	0.85148	0.912491	-0.96438
5	92128901	92129100	*	0.468333	0.817659	-3.49847
5	92129001	92129200	*	0.947673	0.92673	0.199191
5	92129101	92129300	*	0.738893	0.893023	1.17096
5	92135701	92135900	*	0.53463	0.840139	2.39357
5	92135801	92136000	*	0.53463	0.840139	2.39357
5	92136301	92136500	*	0.584332	0.855137	0.839599
5	92136401	92136600	*	0.380613	0.780206	1.28334
5	92137201	92137400	*	0.275417	0.718688	1.55982
5	92137301	92137500	*	0.773264	0.899486	0.21983
5	92137401	92137600	*	0.0457933	0.397771	-0.846434
5	92137501	92137700	*	0.720138	0.889351	-0.13376
5	92137601	92137800	*	0.184417	0.642799	0.553075
5	92138501	92138700	*	0.630894	0.867993	0.322572
5	92138601	92138800	*	0.812456	0.906351	0.182936
5	92138801	92139000	*	0.857378	0.91362	-0.350052
5	92138901	92139100	*	0.824683	0.908208	0.444035
5	92139001	92139200	*	0.0149265	0.252261	-6.21274
5	92139101	92139300	*	0.0327366	0.348064	-7.9012
5	92149301	92149500	*	0.41123	0.794112	-4.6875
5	92149401	92149600	*	0.41123	0.794112	-4.6875
5	92149801	92150000	*	0.823251	0.908078	0.676964
5	92149901	92150100	*	0.530787	0.838686	1.52061
5	92197301	92197500	*	0.275913	0.719106	-3.20973
5	92197401	92197600	*	0.181641	0.639775	-5.06203
5	92198301	92198500	*	0.106813	0.540695	-14.94
5	92198401	92198600	*	0.0887216	0.506925	-15.0421
5	92198501	92198700	*	0.00323497	0.124413	-17.291
5	92198601	92198800	*	0.00107878	0.072978	-13.4531
5	92198701	92198900	*	0.00825457	0.193967	-6.97182
5	92204201	92204400	*	0.954581	0.927632	0.30013
5	92204301	92204500	*	0.650774	0.873084	1.93179
5	92204401	92204600	*	0.463311	0.815818	2.84601
5	92205101	92205300	*	0.787992	0.901957	-0.402806
5	92205201	92205400	*	0.274242	0.717768	-2.0806
5	92205301	92205500	*	0.0941534	0.517272	-8.09116
5	92205401	92205600	*	0.0654693	0.455796	-8.03682
5	92205601	92205800	*	0.27909	0.721188	-6.32471
5	92205701	92205900	*	0.27909	0.721188	-6.32471
5	92219801	92220000	*	0.664907	0.876818	0.772324
5	92219901	92220100	*	0.664907	0.876818	0.772324
5	92220101	92220300	*	0.00176572	0.0930073	-18.2074
5	92229001	92229200	*	0.574519	0.852704	-1.92918
5	92229101	92229300	*	0.70407	0.885959	1.11852
5	92238601	92238800	*	0.349431	0.764202	-5.24887
5	92238701	92238900	*	0.745888	0.894341	-2.12838
5	92239201	92239400	*	0.289282	0.728212	-2.54312
5	92239301	92239500	*	0.018964	0.2778	-8.31882
5	92239401	92239600	*	0.420454	0.798354	-2.78451
5	92239501	92239700	*	0.767378	0.89858	-1.451
5	92239801	92240000	*	0.641665	0.87077	-3.07301
5	92239901	92240100	*	0.858803	0.913802	-1.21781
5	92252801	92253000	*	0.515325	0.833619	3.28449
5	92252901	92253100	*	0.325437	0.750427	3.28021
5	92253001	92253200	*	0.943637	0.926015	0.200299
5	92277801	92278000	*	0.632414	0.868453	-0.168363
5	92277901	92278100	*	0.310427	0.741615	0.297603
5	92278001	92278200	*	0.0274098	0.32455	1.00348
5	92279701	92279900	*	0.011256	0.222384	11.4337
5	92279801	92280000	*	0.011256	0.222384	11.4337
5	92279901	92280100	*	0.315116	0.744445	3.56324
5	92280001	92280200	*	0.433241	0.803947	2.5916
5	92280101	92280300	*	0.559729	0.848539	-2.17918
5	92283301	92283500	*	0.951712	0.927246	0.133232
5	92283401	92283600	*	0.370858	0.775913	1.51565
5	92283501	92283700	*	0.118612	0.560295	3.47621
5	92309101	92309300	*	0.746597	0.894438	-0.50585
5	92309201	92309400	*	0.584328	0.855137	-0.63607
5	92309301	92309500	*	0.19827	0.656239	-1.15216
5	92309401	92309600	*	0.0333616	0.350634	1.0034
5	92309501	92309700	*	0.223788	0.679285	0.446038
5	92309901	92310100	*	0.530734	0.838686	-0.292577
5	92310001	92310200	*	0.41391	0.795328	-0.410053
5	92312401	92312600	*	0.946634	0.926542	-0.0494376
5	92312501	92312700	*	0.0529169	0.420298	1.08069
5	92312601	92312800	*	0.678151	0.880099	1.19027
5	92327401	92327600	*	0.0857041	0.500945	3.74815
5	92327501	92327700	*	0.546455	0.844008	2.79702
5	92327601	92327800	*	0.982369	0.931347	0.13468
5	92332401	92332600	*	0.55429	0.846698	-0.43692
5	92332501	92332700	*	0.237348	0.690878	-0.997011
5	92348601	92348800	*	0.315175	0.744462	-3.30142
5	92348701	92348900	*	0.441918	0.80765	-1.28407
5	92348801	92349000	*	0.877463	0.916317	-0.108498
5	92348901	92349100	*	0.965999	0.929208	-0.0224549
5	92349001	92349200	*	0.429151	0.80225	0.495529
5	92349101	92349300	*	0.249726	0.70047	1.45497
5	92353301	92353500	*	0.207063	0.664849	-1.68312
5	92353401	92353600	*	0.445976	0.808966	0.648765
5	92353501	92353700	*	0.971051	0.929668	0.0386847
5	92353601	92353800	*	0.0194756	0.280746	-2.07489
5	92353701	92353900	*	0.0945008	0.517722	-2.24298
5	92353801	92354000	*	0.364222	0.772233	-1.52229
5	92358301	92358500	*	0.438027	0.80607	3.04043
5	92358401	92358600	*	0.336092	0.756641	4.88746
5	92361501	92361700	*	0.256658	0.705285	5.4409
5	92361601	92361800	*	0.256658	0.705285	5.4409
5	92361701	92361900	*	0.140759	0.591178	8.81492
5	92361801	92362000	*	0.140759	0.591178	8.81492
5	92363201	92363400	*	0.569176	0.851191	-2.93646
5	92363301	92363500	*	0.785226	0.901432	1.10111
5	92363401	92363600	*	0.65584	0.874457	2.37037
5	92386801	92387000	*	0.53749	0.840923	3.43307
5	92386901	92387100	*	0.41286	0.79489	-2.70848
5	92387001	92387200	*	0.105137	0.537525	-6.84811
5	92387901	92388100	*	0.0600649	0.44105	6.46689
5	92388001	92388200	*	0.0209332	0.290158	8.80305
5	92390201	92390400	*	0.837091	0.910241	0.978233
5	92390301	92390500	*	0.990915	0.932496	-0.0481606
5	92390401	92390600	*	0.21324	0.670012	-5.62284
5	92390501	92390700	*	0.182091	0.640137	-7.75356
5	92392301	92392500	*	0.195242	0.653563	4.68659
5	92392401	92392600	*	0.379367	0.779592	4.35746
5	92392501	92392700	*	0.476115	0.820404	3.84531
5	92392601	92392800	*	0.47873	0.821425	4.96396
5	92392701	92392900	*	0.134942	0.583174	6.90468
5	92392801	92393000	*	0.0675937	0.461289	7.2986
5	92396501	92396700	*	0.425824	0.800641	-5.08816
5	92396601	92396800	*	0.513448	0.83313	-3.21317
5	92396701	92396900	*	0.389737	0.784516	-1.79758
5	92396801	92397000	*	0.5724	0.852073	-1.28122
5	92433201	92433400	*	0.0815791	0.492254	5.52751
5	92433301	92433500	*	0.172542	0.630012	3.46992
5	92433401	92433600	*	0.62364	0.866124	-1.6317
5	92433801	92434000	*	0.555951	0.847278	-2.90192
5	92433901	92434100	*	0.555951	0.847278	-2.90192
5	92434001	92434200	*	0.886569	0.917491	-0.172959
5	92434101	92434300	*	0.576539	0.85322	-0.328112
5	92434201	92434400	*	0.349319	0.76415	-0.483578
5	92435101	92435300	*	0.888896	0.917873	-0.056991
5	92435201	92435400	*	0.469117	0.818069	0.568538
5	92435401	92435600	*	0.736767	0.892687	0.247757
5	92435501	92435700	*	0.47309	0.819294	0.830278
5	92435601	92435800	*	0.580879	0.854347	0.911762
5	92435701	92435900	*	0.330403	0.753262	2.74735
5	92435801	92436000	*	0.149145	0.601868	5.58774
5	92438401	92438600	*	0.113224	0.551739	-5.66101
5	92438501	92438700	*	0.000868062	0.0657454	-7.34188
5	92438601	92438800	*	0.243921	0.696149	-3.20619
5	92438701	92438900	*	0.855568	0.91327	0.650118
5	92438801	92439000	*	0.67447	0.879303	2.12179
5	92461301	92461500	*	0.479156	0.8216	-1.63849
5	92461401	92461600	*	0.636879	0.869489	1.10691
5	92461501	92461700	*	0.15424	0.608294	6.20626
5	92469801	92470000	*	0.299607	0.734918	-2.34312
5	92469901	92470100	*	0.118098	0.559575	-6.33412
5	92470001	92470200	*	0.00529829	0.157527	-11.864
5	92470101	92470300	*	0.00835781	0.19486	-12.3071
5	92488901	92489100	*	0.11105	0.547869	-8.07982
5	92489001	92489200	*	0.098628	0.525483	-6.40368
5	92489101	92489300	*	0.305947	0.738787	-3.59568
5	92489201	92489400	*	0.804044	0.904847	-1.21465
5	92489701	92489900	*	0.000198157	0.0308414	-20.1102
5	92489801	92490000	*	1.61156e-05	0.00721025	-23.9278
5	92493201	92493400	*	0.0789678	0.486992	-11.8172
5	92493301	92493500	*	0.141127	0.591669	-11.0901
5	92493501	92493700	*	0.929382	0.924078	-0.357007
5	92493601	92493800	*	0.67778	0.880054	-1.59744
5	92493701	92493900	*	0.295848	0.732611	-2.98385
5	92499401	92499600	*	0.000846237	0.0650855	-30.8861
5	92499501	92499700	*	0.000846237	0.0650855	-30.8861
5	92500001	92500200	*	0.674977	0.879399	-1.5883
5	92500101	92500300	*	0.427484	0.801461	2.82623
5	92500201	92500400	*	0.792736	0.902762	1.39012
5	92500301	92500500	*	0.00606659	0.168123	-23.7533
5	92500401	92500600	*	0.00916705	0.203055	-22.389
5	92500501	92500700	*	0.0583524	0.435932	-13.8452
5	92503301	92503500	*	5.51864e-07	0.000905542	-38.2456
5	92503401	92503600	*	4.42601e-05	0.0133784	-27.874
5	92503501	92503700	*	2.31764e-06	0.00213501	-25.6084
5	92503801	92504000	*	0.00158819	0.0881797	-22.4786
5	92503901	92504100	*	0.00158819	0.0881797	-22.4786
5	92504001	92504200	*	0.0284491	0.329383	-14.0131
5	92504101	92504300	*	0.0284491	0.329383	-14.0131
5	92504201	92504400	*	0.023195	0.302894	-15.2719
5	92504301	92504500	*	0.0274758	0.324792	-13.7853
5	92504401	92504600	*	0.0622558	0.447164	-12.3321
5	92508901	92509100	*	0.550209	0.84536	-1.43378
5	92509001	92509200	*	0.0676257	0.461353	-2.87159
5	92509101	92509300	*	0.191804	0.650016	-2.96255
5	92509201	92509400	*	0.808237	0.905674	-0.723663
5	92509301	92509500	*	0.560178	0.848673	-3.29955
5	92524701	92524900	*	0.951296	0.927186	-0.280979
5	92524801	92525000	*	0.383089	0.781336	-3.68738
5	92524901	92525100	*	0.11479	0.554135	-9.6999
5	92525101	92525300	*	0.547657	0.844363	-2.66585
5	92525201	92525400	*	0.653069	0.873719	-2.01543
5	92525301	92525500	*	0.877087	0.916282	-0.823917
5	92525401	92525600	*	0.877087	0.916282	-0.823917
5	92603701	92603900	*	0.128126	0.573724	-3.44417
5	92603801	92604000	*	0.128126	0.573724	-3.44417
5	92604001	92604200	*	0.211333	0.668513	-6.40789
5	92604101	92604300	*	0.449323	0.810248	-3.85981
5	92604601	92604800	*	0.743941	0.8939	-0.623752
5	92604701	92604900	*	0.260886	0.708556	-2.45137
5	92604801	92605000	*	0.112159	0.549949	-3.09247
5	92604901	92605100	*	0.247121	0.698709	-3.57598
5	92605301	92605500	*	0.252078	0.701845	-4.59343
5	92605401	92605600	*	0.538623	0.841292	-1.9837
5	92607801	92608000	*	0.621427	0.865659	2.2873
5	92607901	92608100	*	0.470399	0.818428	2.90774
5	92608001	92608200	*	0.666913	0.877221	2.28338
5	92633501	92633700	*	0.537185	0.840819	-2.20395
5	92633601	92633800	*	0.458135	0.813932	-2.18347
5	92633701	92633900	*	0.759496	0.89708	-2.04973
5	92656201	92656400	*	0.147507	0.599755	-1.41775
5	92656301	92656500	*	0.147507	0.599755	-1.41775
5	92674201	92674400	*	0.106769	0.540547	5.57548
5	92674301	92674500	*	0.106769	0.540547	5.57548
5	92674401	92674600	*	0.170471	0.627397	-2.11632
5	92674501	92674700	*	0.170471	0.627397	-2.11632
5	92674701	92674900	*	0.502479	0.829589	2.58467
5	92675001	92675200	*	0.606756	0.861516	2.48096
5	92675501	92675700	*	0.422696	0.799244	-1.15224
5	92675601	92675800	*	0.6124	0.863012	-0.637793
5	92675701	92675900	*	0.710713	0.887309	0.371169
5	92675801	92676000	*	0.914304	0.921561	-0.0765391
5	92675901	92676100	*	0.0227571	0.300114	-2.53428
5	92681501	92681700	*	0.716342	0.888373	-1.50705
5	92681601	92681800	*	0.616929	0.864376	1.31593
5	92681701	92681900	*	0.523672	0.836039	1.73237
5	92682601	92682800	*	0.0919796	0.513024	-6.21379
5	92682701	92682900	*	0.899902	0.91946	-0.394272
5	92684001	92684200	*	0.322833	0.748798	-5.64752
5	92684101	92684300	*	0.428501	0.801927	-2.5511
5	92684201	92684400	*	0.562747	0.849303	-1.49435
5	92685701	92685900	*	0.362373	0.771275	-3.43528
5	92685801	92686000	*	0.132021	0.579018	-3.57961
5	92698501	92698700	*	0.125626	0.570152	-2.1156
5	92698601	92698800	*	0.981825	0.931242	0.0323896
5	92698701	92698900	*	0.737524	0.892769	-0.463685
5	92698801	92699000	*	0.401368	0.789756	-1.46617
5	92698901	92699100	*	0.377743	0.778888	3.45138
5	92699001	92699200	*	0.575768	0.852993	2.59098
5	92699101	92699300	*	0.55555	0.847138	2.97585
5	92715301	92715500	*	0.183863	0.642258	-5.70766
5	92715401	92715600	*	0.370097	0.775407	-3.009
5	92715501	92715700	*	0.673499	0.879089	-0.915622
5	92715601	92715800	*	0.00628777	0.170654	-7.60412
5	92725801	92726000	*	0.475861	0.820354	-0.933521
5	92725901	92726100	*	0.65647	0.874667	-0.478715
5	92726001	92726200	*	0.351581	0.765555	0.852867
5	92726101	92726300	*	0.624183	0.866256	1.62229
5	92726201	92726400	*	0.654876	0.874245	-1.37463
5	92728101	92728300	*	0.178747	0.637013	-11.6627
5	92728201	92728400	*	0.592153	0.857453	-2.13025
5	92728301	92728500	*	0.875646	0.91615	0.162057
5	92728401	92728600	*	0.508553	0.831589	-0.576992
5	92728501	92728700	*	0.110549	0.547061	-4.78029
5	92728601	92728800	*	0.25651	0.705128	-7.63359
5	92758801	92759000	*	0.0581287	0.4354	-8.08277
5	92758901	92759100	*	0.0581287	0.4354	-8.08277
5	92783301	92783500	*	0.795072	0.90331	-1.04459
5	92783401	92783600	*	0.729571	0.891282	1.12159
5	92797901	92798100	*	0.0623058	0.447223	-8.29301
5	92798001	92798200	*	0.0623058	0.447223	-8.29301
5	92798501	92798700	*	0.606431	0.861442	0.948999
5	92798601	92798800	*	0.606431	0.861442	0.948999
5	92799201	92799400	*	0.751962	0.895581	2.10617
5	92799301	92799500	*	0.751962	0.895581	2.10617
5	92813201	92813400	*	0.585693	0.855574	-2.5974
5	92813301	92813500	*	0.699198	0.884999	-1.7697
5	92839201	92839400	*	0.394303	0.786719	2.26413
5	92839301	92839500	*	0.508589	0.831598	1.70011
5	92841501	92841700	*	0.743147	0.893682	0.68408
5	92841601	92841800	*	0.739041	0.893023	0.476001
5	92849801	92850000	*	0.400074	0.789157	-2.18581
5	92849901	92850100	*	0.359436	0.769948	-2.55388
5	92850001	92850200	*	0.180041	0.63816	-3.85402
5	92850101	92850300	*	0.614533	0.86373	-2.04937
5	92850201	92850400	*	0.692591	0.883701	2.26601
5	92850601	92850800	*	0.0925324	0.51411	2.65784
5	92850701	92850900	*	0.405771	0.791538	2.7163
5	92850801	92851000	*	0.585423	0.855494	2.01677
5	92889601	92889800	*	0.536231	0.84055	-2.00241
5	92889701	92889900	*	0.0658294	0.45671	-6.85093
5	92893501	92893700	*	0.476494	0.82056	-1.99023
5	92893601	92893800	*	0.476494	0.82056	-1.99023
5	92894001	92894200	*	0.456471	0.81326	-3.5864
5	92894101	92894300	*	0.604974	0.861074	-1.86304
5	92895901	92896100	*	0.564522	0.849799	-0.658875
5	92896001	92896200	*	0.245443	0.697552	-1.21239
5	92896101	92896300	*	0.0725405	0.47292	-4.86313
5	92897501	92897700	*	0.929609	0.924088	0.155927
5	92897601	92897800	*	0.912596	0.92131	-0.100655
5	92905201	92905400	*	0.409731	0.793355	-1.15745
5	92905301	92905500	*	0.628725	0.867306	-0.76676
5	92905401	92905600	*	0.216849	0.673298	5.68954
5	92905501	92905700	*	0.0648001	0.45381	9.22861
5	92905601	92905800	*	0.677251	0.879899	1.78771
5	92915401	92915600	*	0.594057	0.858055	2.2878
5	92915501	92915700	*	0.305307	0.738334	4.07892
5	92924601	92924800	*	0.0911672	0.511552	10.6712
5	92924701	92924900	*	0.161661	0.617101	4.4841
5	92924801	92925000	*	0.94878	0.926851	-0.186252
5	92924901	92925100	*	0.400643	0.789451	-3.34169
5	92925001	92925200	*	0.726009	0.890571	-1.44347
5	92925101	92925300	*	0.717008	0.888563	1.19816
5	92925201	92925400	*	0.745351	0.894284	-0.871101
5	92925301	92925500	*	0.0457818	0.397751	-5.76686
5	92925401	92925600	*	0.397559	0.78822	-2.72748
5	92925501	92925700	*	0.979638	0.930871	-0.0853659
5	92935801	92936000	*	0.290879	0.729299	5.38305
5	92935901	92936100	*	0.309138	0.740845	5.28128
5	92940901	92941100	*	0.313554	0.743509	-2.03581
5	92941001	92941200	*	0.201662	0.659581	-1.69654
5	92941101	92941300	*	0.75117	0.895442	-0.622328
5	92954201	92954400	*	0.927394	0.923673	0.295874
5	92954301	92954500	*	0.864937	0.91466	0.473448
5	92954401	92954600	*	0.315332	0.74454	-2.28016
5	92954501	92954700	*	0.553747	0.846539	-1.57333
5	92954601	92954800	*	0.831454	0.909224	0.828665
5	92954701	92954900	*	0.737407	0.892754	-2.10706
5	92962001	92962200	*	0.610825	0.862563	-1.5052
5	92983701	92983900	*	0.0732639	0.474477	6.89873
5	92983801	92984000	*	0.225641	0.68092	4.83285
5	92986901	92987100	*	0.907767	0.920596	-0.224952
5	92987001	92987200	*	0.487441	0.824517	-1.67171
5	92992401	92992600	*	0.411806	0.794315	-2.90234
5	92992501	92992700	*	0.558363	0.848088	-1.55444
5	92992601	92992800	*	0.679593	0.88047	1.48654
5	92994401	92994600	*	0.605918	0.861311	1.44995
5	92994501	92994700	*	0.253938	0.70314	2.87351
5	92994601	92994800	*	0.0396062	0.374809	6.58659
5	93005301	93005500	*	0.206767	0.664643	2.52031
5	93005401	93005600	*	0.989366	0.932294	-0.0187056
5	93006001	93006200	*	0.190877	0.649087	-11.7443
5	93006101	93006300	*	0.111139	0.54791	-11.708
5	93008201	93008400	*	0.398792	0.788703	3.44681
5	93008301	93008500	*	0.128032	0.573548	2.41444
5	93008401	93008600	*	0.105345	0.537839	1.83043
5	93008501	93008700	*	0.291091	0.729425	1.37386
5	93008601	93008800	*	0.203684	0.661749	-4.36826
5	93008701	93008900	*	0.48974	0.825313	-1.75967
5	93008801	93009000	*	0.408736	0.792836	2.61533
5	93018501	93018700	*	0.572641	0.852124	-1.18542
5	93018601	93018800	*	0.467663	0.817454	-1.4482
5	93019001	93019200	*	0.18183	0.639916	-2.91183
5	93019101	93019300	*	0.241393	0.694137	-1.49167
5	93019201	93019400	*	0.866136	0.914817	-0.325333
5	93024601	93024800	*	0.648297	0.872451	1.37161
5	93024701	93024900	*	0.554861	0.846989	-1.55458
5	93024801	93025000	*	0.031757	0.343742	-6.23258
5	93026901	93027100	*	0.490401	0.825603	-4.49066
5	93027001	93027200	*	0.734887	0.892297	0.741693
5	93037201	93037400	*	0.914074	0.921531	0.707317
5	93037301	93037500	*	0.304527	0.737813	-3.98286
5	93037401	93037600	*	0.447081	0.809518	-3.34537
5	93039901	93040100	*	0.188686	0.646871	-6.85166
5	93040001	93040200	*	0.188464	0.646639	-5.66933
5	93041501	93041700	*	0.409676	0.793355	-2.36958
5	93041601	93041800	*	0.399261	0.788917	-2.24994
5	93042101	93042300	*	6.12112e-06	0.00405375	-28.5128
5	93042201	93042400	*	8.09729e-08	0.000275576	-26.4628
5	93043801	93044000	*	0.0407185	0.378987	2.51125
5	93043901	93044100	*	0.00552104	0.160711	3.50907
5	93046201	93046400	*	0.303466	0.73714	3.84712
5	93046301	93046500	*	0.53634	0.840558	1.38648
5	93046401	93046600	*	0.659781	0.875444	-1.47055
5	93091401	93091600	*	0.00152936	0.0866506	-14.5204
5	93091501	93091700	*	0.00105802	0.0722774	-12.4891
5	93092001	93092200	*	0.555682	0.847156	3.39466
5	93092101	93092300	*	0.825832	0.908413	-0.584949
5	93092201	93092400	*	0.948271	0.926794	-0.137832
5	93092301	93092500	*	0.900396	0.91953	0.19301
5	93094501	93094700	*	0.679999	0.88061	0.263958
5	93094601	93094800	*	0.740916	0.893348	-0.208346
5	93094701	93094900	*	0.145954	0.597749	-2.0576
5	93101601	93101800	*	0.000391837	0.0444514	-15.3401
5	93101701	93101900	*	0.0132461	0.23948	-11.5012
5	93120501	93120700	*	0.00619455	0.169577	-12.923
5	93120601	93120800	*	3.78017e-05	0.0122094	-17.1592
5	93120701	93120900	*	3.14158e-06	0.00263634	-20.5781
5	93120801	93121000	*	3.37553e-05	0.0114459	-23.5476
5	93126301	93126500	*	0.0726857	0.473213	-25.39
5	93126401	93126600	*	0.148548	0.601099	-13.3546
5	93126501	93126700	*	0.0922465	0.513424	-8.47441
5	93126601	93126800	*	0.275314	0.718537	5.51086
5	93126701	93126900	*	0.549178	0.844919	2.46198
5	93126801	93127000	*	0.00300571	0.119954	-9.95434
5	93126901	93127100	*	0.000554414	0.0531117	-14.117
5	93127801	93128000	*	0.091053	0.511429	1.54113
5	93127901	93128100	*	0.091053	0.511429	1.54113
5	93128001	93128200	*	0.257692	0.706083	-1.33169
5	93128101	93128300	*	0.119057	0.56096	-1.25844
5	93128201	93128400	*	0.0761217	0.480827	-3.59524
5	93128301	93128500	*	0.155256	0.609614	-8.26573
5	93135701	93135900	*	0.0304307	0.338274	-17.5029
5	93135801	93136000	*	0.0369881	0.365291	-11.4269
5	93135901	93136100	*	0.0568391	0.431717	-12.0823
5	93136001	93136200	*	0.0346724	0.355771	-14.3052
5	93159201	93159400	*	0.646494	0.872129	-1.92393
5	93159301	93159500	*	0.809478	0.905812	0.996947
5	93159401	93159600	*	0.711304	0.887406	2.01747
5	93163601	93163800	*	0.0781188	0.485133	-8.68215
5	93163701	93163900	*	0.0781188	0.485133	-8.68215
5	93167801	93168000	*	0.205158	0.663148	-4.17839
5	93167901	93168100	*	0.204195	0.662283	-2.79616
5	93168001	93168200	*	0.645776	0.87192	-1.29966
5	93168101	93168300	*	0.164225	0.619976	-3.23896
5	93168201	93168400	*	0.0236045	0.305267	-5.63694
5	93180401	93180600	*	0.00577655	0.164395	-5.62141
5	93180501	93180700	*	0.00577655	0.164395	-5.62141
5	93205101	93205300	*	0.234744	0.688408	0.685533
5	93205201	93205400	*	0.320922	0.747774	0.473573
5	93205301	93205500	*	0.797371	0.903745	0.176229
5	93205401	93205600	*	0.747099	0.894511	0.343564
5	93206901	93207100	*	0.281377	0.722851	-0.564782
5	93207001	93207200	*	0.275205	0.718445	-0.576684
5	93207101	93207300	*	0.105538	0.538141	-2.90902
5	93207201	93207400	*	0.11087	0.547677	-11.8828
5	93240301	93240500	*	0.886926	0.917545	-0.741066
5	93240401	93240600	*	0.428193	0.80178	-3.73187
5	93264401	93264600	*	0.0980919	0.524451	-4.91825
5	93264501	93264700	*	0.0980919	0.524451	-4.91825
5	93264601	93264800	*	0.486303	0.824195	2.41136
5	93264701	93264900	*	0.0826824	0.494639	5.527
5	93264801	93265000	*	0.035112	0.357941	9.38265
5	93265201	93265400	*	9.80324e-05	0.0208887	15.981
5	93265301	93265500	*	9.80324e-05	0.0208887	15.981
5	93265401	93265600	*	0.615914	0.864106	1.82511
5	93265501	93265700	*	0.615914	0.864106	1.82511
5	93265601	93265800	*	0.0175473	0.269383	6.46963
5	93265701	93265900	*	0.00150457	0.0858594	7.34315
5	93265801	93266000	*	0.00203832	0.099429	7.46671
5	93265901	93266100	*	0.0190418	0.278354	5.97807
5	93266001	93266200	*	0.173727	0.631637	2.2636
5	93266101	93266300	*	0.0721727	0.472078	1.96817
5	93266201	93266400	*	0.415653	0.796242	1.0126
5	93266301	93266500	*	0.624308	0.866322	-1.18567
5	93266601	93266800	*	0.37087	0.77592	0.784854
5	93266701	93266900	*	0.890292	0.91814	0.0686232
5	93266801	93267000	*	0.134603	0.582711	-0.65253
5	93266901	93267100	*	0.95299	0.927416	-0.0273603
5	93267001	93267200	*	0.0475204	0.403345	1.55769
5	93267101	93267300	*	0.228688	0.683669	0.688623
5	93267201	93267400	*	0.784399	0.90137	-0.228355
5	93267301	93267500	*	0.991112	0.932541	0.01213
5	93268501	93268700	*	0.964916	0.929062	-0.0273077
5	93268601	93268800	*	0.0512808	0.41564	1.23364
5	93270001	93270200	*	0.0383845	0.370393	-15.8903
5	93270101	93270300	*	0.0148914	0.252012	-11.6972
5	93270201	93270400	*	0.985984	0.931801	0.0808648
5	93280201	93280400	*	0.790739	0.902419	-0.706179
5	93280301	93280500	*	0.0575691	0.433845	-5.68578
5	93280401	93280600	*	0.0656288	0.456175	-7.23522
5	93283301	93283500	*	0.967287	0.92934	0.0441564
5	93283401	93283600	*	0.0231369	0.30252	-3.47557
5	93283501	93283700	*	0.0175948	0.269669	-7.86193
5	93290301	93290500	*	0.175404	0.633556	4.28885
5	93290401	93290600	*	0.175404	0.633556	4.28885
5	93290501	93290700	*	0.391834	0.785486	3.8656
5	93290601	93290800	*	0.799778	0.904111	-0.858995
5	93290701	93290900	*	0.875906	0.916193	-0.630519
5	93323301	93323500	*	0.0630646	0.449405	-5.21518
5	93323401	93323600	*	0.0630646	0.449405	-5.21518
5	93328001	93328200	*	0.564131	0.849682	-1.31894
5	93328101	93328300	*	0.564131	0.849682	-1.31894
5	93328201	93328400	*	0.598258	0.859378	-0.675669
5	93328301	93328500	*	0.351308	0.76535	-1.02849
5	93328401	93328600	*	0.486602	0.824332	-2.41372
5	93684601	93684800	*	0.297704	0.73378	-1.57894
5	93684701	93684900	*	0.948567	0.926828	-0.0919384
5	93684801	93685000	*	0.641699	0.87077	0.824847
5	94236001	94236200	*	0.808188	0.905662	0.86865
5	94236101	94236300	*	0.822307	0.907919	0.915698
5	94457401	94457600	*	0.992934	0.932751	0.0201626
5	94457501	94457700	*	0.810989	0.906093	-0.30888
5	94457601	94457800	*	0.657516	0.874912	0.583465
5	94545701	94545900	*	0.470593	0.818441	-2.8941
5	94545801	94546000	*	0.470593	0.818441	-2.8941
5	94545901	94546100	*	0.140093	0.59029	5.70676
5	94546001	94546200	*	0.140093	0.59029	5.70676
5	94634401	94634600	*	0.968724	0.929447	0.105709
5	94634501	94634700	*	0.968724	0.929447	0.105709
5	94791301	94791500	*	0.193163	0.651234	-2.7448
5	94791401	94791600	*	0.193163	0.651234	-2.7448
5	94791601	94791800	*	0.19626	0.654356	3.45738
5	94791701	94791900	*	0.19626	0.654356	3.45738
5	95121501	95121700	*	0.475196	0.820181	1.78829
5	95121601	95121800	*	0.475196	0.820181	1.78829
5	95121801	95122000	*	0.973201	0.929967	-0.101318
5	95121901	95122100	*	0.973201	0.929967	-0.101318
5	95291901	95292100	*	0.990147	0.932391	-0.0352794
5	95292001	95292200	*	0.990147	0.932391	-0.0352794
5	95439001	95439200	*	0.954685	0.927632	0.178571
5	95439101	95439300	*	0.954685	0.927632	0.178571
5	95439201	95439400	*	0.0051602	0.155309	10.8975
5	95439301	95439500	*	0.0051602	0.155309	10.8975
5	95810701	95810900	*	0.865118	0.914689	-0.831727
5	95810801	95811000	*	0.960214	0.9285	0.128798
5	95810901	95811100	*	0.314331	0.744036	-2.59879
5	95938201	95938400	*	0.762074	0.89757	-2.16215
5	95938301	95938500	*	0.715319	0.888148	-2.04478
5	95950201	95950400	*	0.801623	0.904402	-0.128496
5	95950301	95950500	*	0.395555	0.787292	-0.377612
5	95950401	95950600	*	0.54089	0.84215	-0.389133
5	95950501	95950700	*	0.797386	0.903745	-0.296432
5	95970901	95971100	*	0.288079	0.727545	-0.745328
5	95971001	95971200	*	0.993604	0.932829	0.0192127
5	95971101	95971300	*	0.697266	0.8847	1.29866
5	95971201	95971400	*	0.227115	0.682155	3.38217
5	96000201	96000400	*	0.963656	0.928888	-0.147155
5	96000301	96000500	*	0.543602	0.843219	-1.76231
5	96000401	96000600	*	0.231339	0.685856	-5.4692
5	96160201	96160400	*	0.0213084	0.29224	-2.59897
5	96160301	96160500	*	0.0125259	0.233278	-2.62697
5	96160401	96160600	*	0.77367	0.899586	-0.205255
5	96160501	96160700	*	0.905737	0.920298	-0.0799837
5	96160601	96160800	*	0.69893	0.884965	0.22145
5	96160701	96160900	*	0.551455	0.845783	0.293588
5	96160801	96161000	*	0.308402	0.740477	0.386139
5	96160901	96161100	*	0.324036	0.749519	0.375464
5	96161001	96161200	*	0.992787	0.93274	0.005712
5	96162901	96163100	*	0.898157	0.919255	-0.0701839
5	96163001	96163200	*	0.903303	0.91996	-0.0464636
5	96163101	96163300	*	0.980149	0.930882	0.0129583
5	96163201	96163400	*	0.0683277	0.463108	0.890357
5	96163301	96163500	*	0.0386655	0.371346	1.0525
5	96164001	96164200	*	0.0487718	0.407438	-14.3865
5	96164101	96164300	*	0.123889	0.567604	-9.72192
5	96171601	96171800	*	0.555759	0.8472	-4.55453
5	96171701	96171900	*	0.917534	0.922066	-0.294081
5	96171801	96172000	*	0.557325	0.84779	1.47118
5	96171901	96172100	*	0.658989	0.875356	1.2987
5	96176301	96176500	*	0.184116	0.642504	4.00209
5	96176401	96176600	*	0.0719891	0.471685	-4.99771
5	96176501	96176700	*	0.292874	0.730615	-2.50849
5	96176601	96176800	*	0.784209	0.901355	-0.751893
5	96177101	96177300	*	0.984084	0.931597	0.0789474
5	96177201	96177400	*	0.398889	0.788762	-2.26238
5	96177301	96177500	*	0.226818	0.681805	-2.72706
5	96177401	96177600	*	0.21829	0.674502	2.31696
5	96177501	96177700	*	0.166734	0.623257	3.75982
5	96200401	96200600	*	0.292056	0.730008	9.06719
5	96200501	96200700	*	0.868298	0.91518	-0.808536
5	96200601	96200800	*	0.975435	0.930393	-0.163886
5	96207001	96207200	*	0.04729	0.402666	-3.53067
5	96207101	96207300	*	0.832197	0.909284	-0.333138
5	96207201	96207400	*	0.435005	0.804703	1.34785
5	96209601	96209800	*	0.600272	0.859787	-0.294758
5	96209701	96209900	*	0.603443	0.86075	0.316636
5	96209801	96210000	*	0.71943	0.889212	0.313587
5	96209901	96210100	*	0.251479	0.701525	0.799833
5	96210001	96210200	*	0.383284	0.78144	0.29186
5	96210101	96210300	*	0.0518757	0.417181	-0.692354
5	96210201	96210400	*	0.0763619	0.481298	-0.85986
5	96210301	96210500	*	0.955679	0.927796	0.0318277
5	96210401	96210600	*	0.096182	0.520961	1.14274
5	96210501	96210700	*	0.589296	0.856746	0.494505
5	96221601	96221800	*	0.404808	0.791264	-1.71171
5	96221701	96221900	*	0.404808	0.791264	-1.71171
5	96221801	96222000	*	0.779059	0.900542	0.36358
5	96221901	96222100	*	0.779059	0.900542	0.36358
5	96222201	96222400	*	0.400837	0.789514	-7.96341
5	96222301	96222500	*	0.370413	0.775629	-7.21621
5	96222401	96222600	*	0.316598	0.74527	-8.00361
5	96254101	96254300	*	0.16898	0.62564	-4.38474
5	96254201	96254400	*	0.16898	0.62564	-4.38474
5	96304801	96305000	*	0.0686184	0.463839	-7.69703
5	96304901	96305100	*	0.524959	0.836494	-1.78604
5	96305001	96305200	*	0.166765	0.623279	-3.0682
5	96305101	96305300	*	0.448377	0.809955	-1.95136
5	96305201	96305400	*	0.816512	0.907128	-0.649109
5	96305301	96305500	*	0.0215016	0.293384	-5.36225
5	96306801	96307000	*	0.207205	0.664931	-6.63208
5	96306901	96307100	*	0.191362	0.649601	-7.19035
5	96308901	96309100	*	0.897897	0.919213	-0.534293
5	96309001	96309200	*	0.497673	0.82781	-3.5865
5	96309101	96309300	*	0.520819	0.83512	-1.4043
5	96309201	96309400	*	0.520819	0.83512	-1.4043
5	96372601	96372800	*	0.463644	0.8159	2.28524
5	96372701	96372900	*	0.00035066	0.0417813	6.84855
5	96372801	96373000	*	0.00866999	0.198006	6.88837
5	96372901	96373100	*	0.840875	0.910907	-0.659114
5	96373001	96373200	*	0.302382	0.736454	-5.73229
5	96373401	96373600	*	0.393862	0.786463	3.74629
5	96373501	96373700	*	0.844203	0.91159	-0.334542
5	96373601	96373800	*	0.972693	0.929844	-0.0565416
5	96376401	96376600	*	0.202974	0.661095	-5.28475
5	96376501	96376700	*	0.0211965	0.291619	-8.3612
5	96376601	96376800	*	0.521078	0.835224	-2.39498
5	96376701	96376900	*	0.9388	0.92538	0.266306
5	96377501	96377700	*	0.83597	0.910018	0.337805
5	96377601	96377800	*	0.201351	0.659173	-1.91156
5	96377701	96377900	*	0.0269596	0.322125	-3.39942
5	96377801	96378000	*	0.085211	0.499943	-3.59321
5	96377901	96378100	*	0.666889	0.877221	-1.01497
5	96378001	96378200	*	0.733092	0.891982	-0.545269
5	96378101	96378300	*	0.338216	0.757674	1.34637
5	96378201	96378400	*	0.238021	0.691338	1.89196
5	96491401	96491600	*	0.017944	0.271544	-8.49602
5	96491501	96491700	*	0.098335	0.524822	-5.63135
5	96520801	96521000	*	0.064314	0.452516	-7.93546
5	96520901	96521100	*	0.0125281	0.233308	-9.76862
5	96536501	96536700	*	0.26308	0.71008	-4.51603
5	96536601	96536800	*	0.26308	0.71008	-4.51603
5	96536701	96536900	*	0.07904	0.487085	-10.3269
5	96536801	96537000	*	0.0967972	0.522016	-5.47817
5	96536901	96537100	*	0.336556	0.757019	-2.45973
5	96537001	96537200	*	0.436737	0.805457	-2.2894
5	96537101	96537300	*	0.206055	0.663843	-6.91297
5	96557901	96558100	*	0.774887	0.899912	-1.41622
5	96558001	96558200	*	0.0804736	0.490014	-4.62257
5	96558101	96558300	*	0.0138017	0.243574	-7.52402
5	96558201	96558400	*	0.0487851	0.407461	-12.2745
5	96645601	96645800	*	0.834877	0.909851	0.68595
5	96645701	96645900	*	0.910923	0.921034	0.407884
5	96645801	96646000	*	0.630374	0.867864	2.63353
5	96645901	96646100	*	0.271803	0.71609	-6.78543
5	96646001	96646200	*	0.271803	0.71609	-6.78543
5	96682101	96682300	*	0.235965	0.68958	-5.28564
5	96682201	96682400	*	0.735095	0.89235	1.0467
5	96682301	96682500	*	0.0278898	0.326897	6.29628
5	96716301	96716500	*	0.653397	0.873845	1.79738
5	96716401	96716600	*	0.0175854	0.269638	7.15378
5	96716501	96716700	*	0.0662077	0.457683	9.79689
5	96768901	96769100	*	0.877476	0.916317	0.480382
5	96769001	96769200	*	0.281078	0.722648	2.80384
5	96769101	96769300	*	0.685747	0.881928	-0.976107
5	96769201	96769400	*	0.310035	0.741427	-1.8338
5	96769301	96769500	*	0.733787	0.892089	-0.310533
5	96769401	96769600	*	0.412304	0.794543	-1.64678
5	96769501	96769700	*	0.412304	0.794543	-1.64678
5	96783601	96783800	*	0.00117616	0.0760035	15.6048
5	96783701	96783900	*	0.0107472	0.21757	10.2652
5	96783801	96784000	*	0.0816679	0.492496	4.98488
5	96792301	96792500	*	0.120497	0.5627	-4.91328
5	96792401	96792600	*	0.133143	0.580718	-5.37795
5	96854301	96854500	*	0.0700609	0.467002	6.97355
5	96854401	96854600	*	0.0700609	0.467002	6.97355
5	96898101	96898300	*	0.583385	0.855013	2.44122
5	96898201	96898400	*	0.149406	0.602046	3.52387
5	96911401	96911600	*	0.0110169	0.21993	-5.99989
5	96911501	96911700	*	0.155128	0.609538	-3.76631
5	96911601	96911800	*	0.106276	0.539531	-3.79757
5	96911701	96911900	*	0.387615	0.783525	-1.69712
5	96911801	96912000	*	0.252317	0.70201	2.99627
5	96912801	96913000	*	0.0123369	0.231719	-10.7879
5	96912901	96913100	*	0.00466881	0.148489	-6.21395
5	96913001	96913200	*	0.555377	0.84711	-1.46368
5	96913101	96913300	*	0.391393	0.785302	3.93822
5	96913201	96913400	*	0.309818	0.741292	4.23006
5	96914701	96914900	*	0.853255	0.912758	0.851513
5	96914801	96915000	*	0.853255	0.912758	0.851513
5	96914901	96915100	*	0.199573	0.657198	-4.58644
5	96915001	96915200	*	0.0425752	0.38633	-4.89065
5	96915101	96915300	*	0.00618747	0.169518	-4.91796
5	96915201	96915400	*	0.00395497	0.136688	-4.58922
5	96919101	96919300	*	0.481376	0.822426	3.80952
5	96919201	96919400	*	0.588491	0.856443	1.01361
5	96919301	96919500	*	0.588369	0.8564	-0.850649
5	96919401	96919600	*	0.356428	0.768256	-1.59774
5	96919801	96920000	*	0.0508912	0.41441	-10.2278
5	96919901	96920100	*	0.0508912	0.41441	-10.2278
5	96920901	96921100	*	0.18956	0.647541	4.71154
5	96921001	96921200	*	0.508309	0.831501	-1.4374
5	96921101	96921300	*	0.0532817	0.421426	-6.16931
5	96921201	96921400	*	0.181517	0.639666	-5.58434
5	96921301	96921500	*	0.28848	0.727794	-3.51684
5	96921401	96921600	*	0.491574	0.825905	-2.09774
5	96921501	96921700	*	0.782551	0.90108	-0.574301
5	96921601	96921800	*	0.569099	0.851159	1.26106
5	96921701	96921900	*	0.342032	0.759678	3.01522
5	96923101	96923300	*	0.190879	0.649087	-4.77066
5	96923201	96923400	*	0.550174	0.845353	-1.65988
5	96923301	96923500	*	0.574893	0.8528	-2.2266
5	96924901	96925100	*	0.194315	0.652401	5.06743
5	96925001	96925200	*	0.0420856	0.384619	5.85866
5	96925101	96925300	*	0.163153	0.618728	6.84746
5	96949901	96950100	*	0.517514	0.834266	5.76558
5	96950001	96950200	*	0.63689	0.869489	3.11935
5	96951101	96951300	*	0.590486	0.856971	-1.83533
5	96951201	96951400	*	0.384706	0.782128	-4.10129
5	96951901	96952100	*	0.0597818	0.440284	-9.87999
5	96952201	96952400	*	0.415473	0.79615	5.04729
5	96952301	96952500	*	0.990326	0.932409	-0.0447828
5	96952601	96952800	*	0.5997	0.859726	-1.59692
5	96952701	96952900	*	0.500146	0.828614	-2.0421
5	96954101	96954300	*	0.407383	0.792331	-3.57683
5	96954201	96954400	*	0.493368	0.826475	-3.08681
5	96968701	96968900	*	0.694735	0.884153	-1.39576
5	96968801	96969000	*	0.694735	0.884153	-1.39576
5	96969901	96970100	*	0.712301	0.887564	1.90003
5	96970001	96970200	*	0.740151	0.893206	1.14409
5	96970101	96970300	*	0.931677	0.924307	-0.269968
5	96970701	96970900	*	0.0158597	0.258887	-14.9372
5	96970801	96971000	*	0.0158597	0.258887	-14.9372
5	96979801	96980000	*	0.810399	0.906012	-0.837636
5	96979901	96980100	*	0.165886	0.622054	-2.89827
5	96980001	96980200	*	0.0514673	0.416176	-3.59855
5	96980101	96980300	*	0.581192	0.854391	-1.23799
5	96980201	96980400	*	0.439947	0.806786	2.11243
5	96980301	96980500	*	0.662945	0.876369	2.015
5	96983201	96983400	*	0.337966	0.757551	-4.53288
5	96983301	96983500	*	0.00238029	0.107214	-11.59
5	96983401	96983600	*	0.0967887	0.522008	-5.40635
5	96983501	96983700	*	0.803264	0.904669	-0.830534
5	96988901	96989100	*	0.468765	0.817854	-2.5963
5	96989001	96989200	*	0.46965	0.818241	-2.90771
5	96995401	96995600	*	0.180411	0.638562	-10.3561
5	96995501	96995700	*	0.180411	0.638562	-10.3561
5	96995601	96995800	*	0.0298144	0.335492	-9.90651
5	96995701	96995900	*	0.0561489	0.42995	-9.9137
5	96995801	96996000	*	0.192374	0.650568	-6.50975
5	96995901	96996100	*	0.815535	0.906969	1.12357
5	96996601	96996800	*	0.170594	0.627539	-1.36026
5	96996701	96996900	*	0.814505	0.906738	-0.204594
5	96996801	96997000	*	0.12811	0.573691	1.36359
5	96996901	96997100	*	0.399896	0.789048	0.699903
5	96998401	96998600	*	0.30557	0.738516	0.869838
5	96998501	96998700	*	0.568268	0.850898	-0.251593
5	96998601	96998800	*	0.704409	0.886035	0.175154
5	96998701	96998900	*	0.57119	0.851731	0.65495
5	96998801	96999000	*	0.800229	0.904209	0.581589
5	97010001	97010200	*	0.824008	0.908109	1.2102
5	97010101	97010300	*	0.995605	0.93311	-0.0333236
5	97022201	97022400	*	0.181741	0.639838	-4.9243
5	97022301	97022500	*	0.224715	0.680098	-5.59804
5	97022401	97022600	*	0.31725	0.745656	-5.46308
5	97022501	97022700	*	0.389905	0.78458	-5.42217
5	97029201	97029400	*	0.460803	0.814792	-2.99018
5	97029301	97029500	*	0.0692543	0.465104	-9.375
5	97055301	97055500	*	0.405456	0.791448	-4.49193
5	97055401	97055600	*	0.405456	0.791448	-4.49193
5	97055601	97055800	*	0.125613	0.570152	-2.71933
5	97055701	97055900	*	0.125613	0.570152	-2.71933
5	97090001	97090200	*	0.0765022	0.48153	13.1339
5	97090101	97090300	*	0.112972	0.551398	11.3521
5	97090201	97090400	*	0.0240876	0.307266	12.6435
5	97090301	97090500	*	0.0896507	0.508869	7.12693
5	97090401	97090600	*	0.231635	0.686164	3.80266
5	97126001	97126200	*	0.826283	0.908459	0.315664
5	97126101	97126300	*	0.987644	0.932088	0.0153798
5	97126201	97126400	*	0.931468	0.92428	-0.357477
5	97128601	97128800	*	0.435845	0.805164	-0.773462
5	97128701	97128900	*	0.648907	0.872497	-0.448285
5	97128801	97129000	*	0.693368	0.883793	-0.96683
5	97128901	97129100	*	0.054749	0.425775	-4.36708
5	97202701	97202900	*	0.419076	0.797862	-3.86839
5	97202801	97203000	*	0.419076	0.797862	-3.86839
5	97218901	97219100	*	0.547174	0.844182	-2.83362
5	97219001	97219200	*	0.547174	0.844182	-2.83362
5	97226501	97226700	*	0.11484	0.554245	-7.25461
5	97226601	97226800	*	0.103144	0.533892	-7.26817
5	97226701	97226900	*	0.0684342	0.463351	-8.94835
5	97226801	97227000	*	0.0684342	0.463351	-8.94835
5	97391701	97391900	*	0.974818	0.930242	0.0804605
5	97391801	97392000	*	0.944202	0.926143	-0.118186
5	97392101	97392300	*	0.130033	0.576255	3.15174
5	97392201	97392400	*	0.335381	0.756154	1.56589
5	97817501	97817700	*	0.377502	0.778816	-5.65217
5	97817601	97817800	*	0.298606	0.734347	-7.28673
5	97834301	97834500	*	0.0570431	0.432221	4.45482
5	97834401	97834600	*	0.0570431	0.432221	4.45482
5	97834601	97834800	*	0.0556268	0.428215	-3.66111
5	97834701	97834900	*	0.0556268	0.428215	-3.66111
5	97835201	97835400	*	0.998773	0.933431	-0.00603282
5	97835301	97835500	*	0.998773	0.933431	-0.00603282
5	97835401	97835600	*	0.961782	0.928579	0.229188
5	97835501	97835700	*	0.399185	0.788884	3.12421
5	97835601	97835800	*	0.0797107	0.488601	6.07311
5	97839501	97839700	*	0.669257	0.877839	1.44774
5	97839601	97839800	*	0.669257	0.877839	1.44774
5	97842101	97842300	*	0.0327321	0.348035	-12.0752
5	97842201	97842400	*	0.0327321	0.348035	-12.0752
5	97842301	97842500	*	0.244049	0.696244	3.37597
5	97842401	97842600	*	0.489216	0.825186	1.36364
5	97842501	97842700	*	0.363349	0.77175	-2.25919
5	97842601	97842800	*	0.302393	0.736455	-3.54924
5	97867901	97868100	*	0.766887	0.898424	-0.507991
5	97868001	97868200	*	0.521645	0.835453	-0.779565
5	97868101	97868300	*	0.6364	0.869318	-0.856417
5	97913901	97914100	*	0.750904	0.895377	-1.83841
5	97914001	97914200	*	0.1615	0.616952	-2.71138
5	97914101	97914300	*	0.714767	0.888026	-1.94361
5	97935101	97935300	*	0.0711557	0.469613	6.66667
5	97935201	97935400	*	0.065572	0.456041	7.19896
5	97935601	97935800	*	0.00337771	0.127099	17.4238
5	97935701	97935900	*	0.000858036	0.0654626	17.8668
5	97935801	97936000	*	0.00145711	0.0843818	19.3589
5	97967101	97967300	*	0.108948	0.544584	-6.24713
5	97967201	97967400	*	0.0508543	0.414307	-5.44397
5	97967301	97967500	*	0.425509	0.80046	-2.33706
5	97967401	97967600	*	0.426539	0.800935	-3.82353
5	98016701	98016900	*	0.0168068	0.264651	13.5701
5	98016801	98017000	*	0.0242995	0.308359	12.3776
5	98018001	98018200	*	0.234301	0.687971	5.36304
5	98018101	98018300	*	0.106095	0.539141	5.35615
5	98018201	98018400	*	0.194292	0.652401	3.47969
5	98018301	98018500	*	0.0983145	0.524778	4.21141
5	98018401	98018600	*	0.0789859	0.487018	6.00571
5	98027601	98027800	*	0.954248	0.927613	-0.159472
5	98027701	98027900	*	0.954248	0.927613	-0.159472
5	98027801	98028000	*	0.641916	0.870834	1.2087
5	98027901	98028100	*	0.641916	0.870834	1.2087
5	98028201	98028400	*	0.678071	0.880096	0.719171
5	98028301	98028500	*	0.834091	0.90967	-0.268039
5	98028401	98028600	*	0.36207	0.771154	1.19187
5	98028501	98028700	*	0.00899364	0.201381	7.4932
5	98028601	98028800	*	0.00369067	0.132204	8.8057
5	98031301	98031500	*	0.279492	0.721433	-0.646209
5	98031401	98031600	*	0.699294	0.885017	-0.295413
5	98031501	98031700	*	0.132566	0.579877	-2.5546
5	98032701	98032900	*	0.00642483	0.172188	9.18445
5	98032801	98033000	*	0.0157537	0.257952	5.73634
5	98032901	98033100	*	0.124908	0.56903	-2.86369
5	98033001	98033200	*	0.0416101	0.382476	-3.9838
5	98033101	98033300	*	0.9255	0.92346	0.239894
5	98033201	98033400	*	0.9255	0.92346	0.239894
5	98069101	98069300	*	0.2998	0.73506	-3.42673
5	98069201	98069400	*	0.388849	0.784071	3.65102
5	98165401	98165600	*	0.823497	0.908082	-1.78775
5	98165501	98165700	*	0.0472512	0.40249	-8.0732
5	98165601	98165800	*	0.495238	0.827064	-2.20071
5	98165701	98165900	*	0.629457	0.867589	-2.3409
5	98165801	98166000	*	0.101805	0.531289	-5.3553
5	98165901	98166100	*	0.247768	0.699019	-4.26642
5	98166001	98166200	*	0.460915	0.814809	-2.61035
5	98166101	98166300	*	0.438984	0.806354	-3.32827
5	98166301	98166500	*	0.523823	0.836131	-2.10086
5	98166401	98166600	*	0.226346	0.681376	-4.90783
5	98166501	98166700	*	0.410874	0.793876	-3.67098
5	98166601	98166800	*	0.405789	0.791542	-4.00696
5	98167001	98167200	*	0.469941	0.818312	3.33318
5	98180401	98180600	*	0.383118	0.781367	-1.3152
5	98180501	98180700	*	0.564936	0.849942	-0.814197
5	98180601	98180800	*	0.677971	0.88007	-0.490964
5	98181501	98181700	*	0.306174	0.738943	-1.00962
5	98181601	98181800	*	0.0072258	0.182499	-3.61165
5	98181701	98181900	*	0.0771947	0.483019	-3.64969
5	98181801	98182000	*	0.942624	0.925957	-0.303525
5	98186501	98186700	*	0.0440324	0.391636	-8.96254
5	98186601	98186800	*	0.0276569	0.325682	-10.8636
5	98186701	98186900	*	0.00880277	0.19949	-14.0457
5	98189801	98190000	*	0.035379	0.359119	4.18289
5	98189901	98190100	*	0.497872	0.827822	1.97616
5	98198501	98198700	*	0.707192	0.886607	-0.542389
5	98198601	98198800	*	0.707192	0.886607	-0.542389
5	98199101	98199300	*	0.979228	0.930865	-0.0969142
5	98199201	98199400	*	0.709733	0.88715	-1.34175
5	98199301	98199500	*	0.398168	0.788398	-3.74194
5	98199401	98199600	*	0.862712	0.91435	0.986842
5	98255501	98255700	*	0.660361	0.875688	-3.0117
5	98255601	98255800	*	0.0503288	0.412503	-7.74409
5	98255701	98255900	*	0.0019797	0.0982388	-10.0115
5	98255801	98256000	*	0.0872803	0.503712	-11.5527
5	98255901	98256100	*	0.0133046	0.239951	-13.613
5	98256001	98256200	*	0.137977	0.587378	-7.35911
5	98256201	98256400	*	0.655734	0.874427	-1.84384
5	98256301	98256500	*	0.253807	0.70294	-3.10368
5	98256401	98256600	*	0.162664	0.618197	-3.6036
5	98293501	98293700	*	0.262281	0.709504	1.99063
5	98293601	98293800	*	0.647629	0.87241	0.438216
5	98293701	98293900	*	0.261579	0.709002	-2.97378
5	98293801	98294000	*	0.863393	0.914497	-0.694444
5	98310001	98310200	*	0.512732	0.832926	-4.95238
5	98310101	98310300	*	0.512732	0.832926	-4.95238
5	98328901	98329100	*	0.3423	0.759848	1.89877
5	98329001	98329200	*	0.722962	0.890096	0.3356
5	98329101	98329300	*	0.74052	0.893291	-0.323159
5	98342601	98342800	*	0.864993	0.91466	-0.430791
5	98342701	98342900	*	0.149199	0.60196	-4.98266
5	98342801	98343000	*	0.206612	0.664438	-6.3406
5	98344601	98344800	*	0.145236	0.5968	6.28071
5	98344701	98344900	*	0.192388	0.650592	3.86423
5	98344801	98345000	*	0.743173	0.893683	1.46105
5	98348601	98348800	*	0.213508	0.670348	3.45453
5	98348701	98348900	*	0.944594	0.926206	-0.0453632
5	98348801	98349000	*	0.075654	0.479832	0.61447
5	98348901	98349100	*	0.478633	0.821367	3.08544
5	98363201	98363400	*	0.958623	0.928212	0.108973
5	98363301	98363500	*	0.751957	0.895581	0.541126
5	98363401	98363600	*	0.70573	0.886363	1.00717
5	98410101	98410300	*	0.136507	0.585226	-9.67502
5	98410201	98410400	*	0.136507	0.585226	-9.67502
5	98438701	98438900	*	0.0595814	0.439697	-10.3534
5	98438801	98439000	*	0.354462	0.767044	-2.9031
5	98438901	98439100	*	0.615892	0.864106	1.7509
5	98541401	98541600	*	0.287594	0.727306	-3.50708
5	98541501	98541700	*	0.287594	0.727306	-3.50708
5	98550101	98550300	*	0.654841	0.874245	2.54919
5	98550201	98550400	*	0.859308	0.913841	0.554568
5	98550301	98550500	*	0.45482	0.812604	2.0592
5	98550401	98550600	*	0.851358	0.912491	-1
5	98804001	98804200	*	0.546294	0.843969	-1.60063
5	98804101	98804300	*	0.87766	0.916317	0.201975
5	98804201	98804400	*	0.554677	0.846877	0.928184
5	98836101	98836300	*	0.626749	0.866865	-0.899338
5	98836201	98836400	*	0.626749	0.866865	-0.899338
5	98856501	98856700	*	0.0435985	0.390307	5.67582
5	98856601	98856800	*	0.0799666	0.489041	7.86859
5	98856801	98857000	*	0.0337966	0.352272	9.64646
5	98857001	98857200	*	0.67352	0.879089	1.62465
5	98857101	98857300	*	0.67352	0.879089	1.62465
5	98864201	98864400	*	0.472532	0.819136	-1.74623
5	98864301	98864500	*	0.71219	0.887564	-1.00572
5	98902201	98902400	*	0.725965	0.890571	-2.51401
5	98902301	98902500	*	0.897714	0.91919	-0.413974
5	98902401	98902600	*	0.922394	0.923012	0.36036
5	98902501	98902700	*	0.682758	0.881347	1.85766
5	98902601	98902800	*	0.230079	0.684781	6.65479
5	98916901	98917100	*	0.894636	0.918764	0.358376
5	98917001	98917200	*	0.894636	0.918764	0.358376
5	98921501	98921700	*	0.324002	0.749489	-2.82882
5	98921601	98921800	*	0.498504	0.828057	-2.26325
5	98946101	98946300	*	0.393596	0.786359	4.95425
5	98946201	98946400	*	0.948798	0.926851	-0.269478
5	98946301	98946500	*	0.858351	0.913784	0.751032
5	98946401	98946600	*	0.465094	0.81638	4.35374
5	99026501	99026700	*	0.455122	0.812703	2.71236
5	99026601	99026800	*	0.855889	0.913314	0.465634
5	99036101	99036300	*	0.220016	0.675915	7.38224
5	99036201	99036400	*	0.0575469	0.433758	8.51048
5	99036301	99036500	*	0.341006	0.759221	2.93276
5	99036401	99036600	*	0.0166207	0.263367	4.98073
5	99036501	99036700	*	9.147e-05	0.0201682	6.93723
5	99036601	99036800	*	0.361549	0.770829	1.02664
5	99037201	99037400	*	0.780672	0.900718	-0.216681
5	99037301	99037500	*	0.886186	0.917447	-0.112402
5	99037401	99037600	*	0.979597	0.930871	0.0392643
5	99158001	99158200	*	0.118125	0.559575	-4.04458
5	99158101	99158300	*	0.118125	0.559575	-4.04458
5	99181601	99181800	*	0.963505	0.928851	0.14922
5	99181701	99181900	*	0.592028	0.857435	1.34456
5	99181801	99182000	*	0.937167	0.925185	-0.301932
5	99202301	99202500	*	0.517304	0.834203	-2.35334
5	99202401	99202600	*	0.779545	0.900586	0.264219
5	99202501	99202700	*	0.66483	0.876818	-0.658611
5	99202601	99202800	*	0.0323497	0.346286	-3.02933
5	99202701	99202900	*	0.0522515	0.418418	-3.27429
5	99202801	99203000	*	0.390387	0.784843	-3.10822
5	99202901	99203100	*	0.684956	0.881755	-1.48485
5	99234101	99234300	*	0.0249258	0.311685	-13.7358
5	99234201	99234400	*	0.0103607	0.214079	-12.9548
5	99234301	99234500	*	0.00627033	0.170479	-13.0736
5	99234501	99234700	*	0.178335	0.636461	-6.46943
5	99234601	99234800	*	0.428157	0.801766	-4.09533
5	99236501	99236700	*	0.85018	0.912419	1.11625
5	99236601	99236800	*	0.786038	0.901559	-1.05364
5	99236701	99236900	*	0.746907	0.894469	0.736173
5	99236801	99237000	*	0.381445	0.780474	1.71568
5	99236901	99237100	*	0.915095	0.921716	-0.378788
5	99239601	99239800	*	0.463657	0.8159	-1.6928
5	99239701	99239900	*	0.329351	0.752757	1.7006
5	99239801	99240000	*	0.17362	0.631515	3.92925
5	99239901	99240100	*	0.247956	0.699255	-6.49428
5	99240001	99240200	*	0.67905	0.880302	-0.416788
5	99240101	99240300	*	0.961705	0.928579	-0.0516788
5	99240201	99240400	*	0.7509	0.895377	-0.904987
5	99240301	99240500	*	0.656251	0.874604	0.804916
5	99240401	99240600	*	0.476623	0.820578	1.80359
5	99240701	99240900	*	0.020696	0.288868	2.85636
5	99240801	99241000	*	0.0378025	0.368244	2.72878
5	99240901	99241100	*	0.651774	0.873346	-1.0257
5	99241001	99241200	*	0.276876	0.719726	-3.08802
5	99247201	99247400	*	0.284384	0.725219	-5.41542
5	99247301	99247500	*	0.123701	0.567328	-2.54138
5	99247401	99247600	*	0.156358	0.611095	-2.41257
5	99247501	99247700	*	0.676036	0.879636	1.51751
5	99247601	99247800	*	0.991038	0.932524	0.0308316
5	99247801	99248000	*	0.266135	0.712155	4.50619
5	99248501	99248700	*	0.676811	0.879791	-0.888316
5	99249801	99250000	*	0.928505	0.92386	0.26455
5	99249901	99250100	*	0.972841	0.929885	-0.0958231
5	99253501	99253700	*	0.236603	0.690164	-5.38986
5	99253601	99253800	*	0.178843	0.637044	-5.06567
5	99253701	99253900	*	0.205801	0.66374	-3.21873
5	99253801	99254000	*	0.212676	0.669489	-2.5562
5	99253901	99254100	*	0.383126	0.781367	-1.61305
5	99254001	99254200	*	0.243417	0.695741	-3.39105
5	99283601	99283800	*	0.188586	0.646762	-9.11723
5	99283701	99283900	*	0.181635	0.639775	-9.5813
5	99283801	99284000	*	0.266872	0.712624	-9.66736
5	99284001	99284200	*	0.773309	0.899486	-1.04762
5	99284101	99284300	*	0.773309	0.899486	-1.04762
5	99284201	99284400	*	0.0306538	0.339095	-15.2504
5	99284301	99284500	*	0.0224077	0.298421	-11.5085
5	99284401	99284600	*	0.00228271	0.10501	-11.5224
5	99284501	99284700	*	0.000305245	0.0393252	-15.9132
5	99284601	99284800	*	0.639287	0.870123	1.38843
5	99284701	99284900	*	0.639287	0.870123	1.38843
5	99339801	99340000	*	0.644782	0.871578	0.405488
5	99339901	99340100	*	0.0288709	0.33114	1.3103
5	99340001	99340200	*	0.486739	0.824353	0.385812
5	99340101	99340300	*	0.347529	0.763059	-0.589226
5	99340201	99340400	*	0.324849	0.750079	-1.06125
5	99340301	99340500	*	0.621387	0.865653	-0.793651
5	99340701	99340900	*	0.50398	0.829989	-3.21866
5	99340801	99341000	*	0.7776	0.900322	-1.39816
5	99340901	99341100	*	0.30556	0.738507	9.39645
5	99348101	99348300	*	0.617431	0.864561	0.86588
5	99348201	99348400	*	0.649096	0.872565	0.611707
5	99348301	99348500	*	0.917277	0.922031	0.172097
5	99348401	99348600	*	0.716974	0.88856	-0.666825
5	99348501	99348700	*	0.263659	0.710452	-1.51
5	99387301	99387500	*	0.00120412	0.0768777	-26.6708
5	99387401	99387600	*	6.41028e-05	0.0164881	-22.6562
5	99387501	99387700	*	0.000226208	0.0332844	-14.49
5	99387601	99387800	*	0.000338534	0.0410663	-10.2334
5	99387701	99387900	*	0.019772	0.282922	-3.68444
5	99387801	99388000	*	0.000152149	0.0264513	-6.26914
5	99387901	99388100	*	0.00137831	0.0820227	-9.69259
5	99526701	99526900	*	0.320285	0.747491	-4.29231
5	99526801	99527000	*	0.0164087	0.262032	-7.20279
5	99526901	99527100	*	0.0185549	0.275512	-8.57967
5	99527001	99527200	*	0.273835	0.717453	-5.05121
5	99527101	99527300	*	0.22916	0.684098	3.75318
5	99527201	99527400	*	0.582158	0.854757	1.07425
5	99527301	99527500	*	0.129935	0.576127	-3.1795
5	99544901	99545100	*	0.761295	0.89746	0.755317
5	99545001	99545200	*	0.761295	0.89746	0.755317
5	99545101	99545300	*	0.00467682	0.148561	-13.9459
5	99545201	99545400	*	0.00467682	0.148561	-13.9459
5	99578801	99579000	*	0.470709	0.818515	-1.2052
5	99578901	99579100	*	0.816723	0.907172	-0.31746
5	99579001	99579200	*	0.615509	0.863981	1.1391
5	99598201	99598400	*	0.0300534	0.336635	-11.9289
5	99598301	99598500	*	0.179935	0.638113	-3.96743
5	99598401	99598600	*	0.511808	0.832671	-2.78564
5	99606101	99606300	*	0.0084971	0.196093	-9.15947
5	99606201	99606400	*	0.00457078	0.146762	-8.54519
5	99606301	99606500	*	0.82678	0.908499	-0.500511
5	99606401	99606600	*	0.920183	0.922568	0.192948
5	99606501	99606700	*	0.81308	0.906514	-0.528476
5	99606801	99607000	*	0.760253	0.897257	-1.2986
5	99606901	99607100	*	0.0188169	0.276958	-7.49848
5	99607001	99607200	*	0.0090017	0.201525	-11.8645
5	99613201	99613400	*	0.460682	0.814768	1.07368
5	99613301	99613500	*	0.182361	0.640444	1.47797
5	99613801	99614000	*	0.821645	0.90779	0.406542
5	99613901	99614100	*	0.894025	0.918737	0.214117
5	99614001	99614200	*	0.548396	0.844568	-1.12769
5	99614101	99614300	*	0.496268	0.827379	-3.0303
5	99634201	99634400	*	0.589831	0.85684	1.9575
5	99634301	99634500	*	0.625215	0.86653	1.81692
5	99648001	99648200	*	0.374495	0.777499	-4.41919
5	99648101	99648300	*	0.863422	0.914497	-0.541601
5	99648201	99648400	*	0.30551	0.738475	2.24441
5	99648301	99648500	*	0.504471	0.830164	1.43595
5	99648701	99648900	*	0.714816	0.888026	1.18134
5	99648801	99649000	*	0.737199	0.892707	-1.08405
5	99653201	99653400	*	0.80526	0.905074	-0.767381
5	99653301	99653500	*	0.244972	0.697131	-2.81543
5	99694701	99694900	*	0.0766795	0.481986	5.88505
5	99694801	99695000	*	0.135274	0.583627	5.64438
5	99707201	99707400	*	0.758601	0.896921	0.903664
5	99707301	99707500	*	0.822759	0.907989	0.660933
5	99707401	99707600	*	0.206144	0.663977	2.27205
5	99708801	99709000	*	0.914544	0.921618	0.46655
5	99708901	99709100	*	0.510337	0.832155	4.09262
5	99709001	99709200	*	0.962343	0.928668	0.183678
5	99738101	99738300	*	0.870791	0.915562	-0.805479
5	99738201	99738400	*	0.266504	0.71242	-3.43601
5	99738301	99738500	*	0.665686	0.87696	-1.43071
5	99857301	99857500	*	0.135357	0.58374	-5.28759
5	99857401	99857600	*	0.681702	0.881164	-1.42671
5	99857501	99857700	*	0.566124	0.850158	2.26567
5	99891801	99892000	*	0.386517	0.782895	-3.90917
5	99891901	99892100	*	0.859552	0.913841	0.541007
5	99892001	99892200	*	0.885109	0.917218	0.515444
5	99892101	99892300	*	0.884825	0.917168	0.418159
5	99892201	99892400	*	0.760766	0.897367	-1.07016
5	99892301	99892500	*	0.862298	0.914234	0.735226
5	99892401	99892600	*	0.365594	0.773103	3.06504
5	99892501	99892700	*	0.655354	0.874354	1.56509
5	99906501	99906700	*	0.135125	0.583434	3.82389
5	99906601	99906800	*	0.357026	0.768564	3.06744
5	99922101	99922300	*	0.66245	0.876195	-1.04068
5	99922201	99922400	*	0.187599	0.645897	-2.18206
5	99922301	99922500	*	0.491883	0.825982	-1.20738
5	99941901	99942100	*	0.544223	0.843397	-2.81791
5	99942001	99942200	*	0.730713	0.891498	-1.52088
5	99942101	99942300	*	0.775317	0.899952	1.84179
5	99950701	99950900	*	0.437199	0.805719	-1.94146
5	99950801	99951000	*	0.372002	0.776453	-3.29295
5	99950901	99951100	*	0.248938	0.699836	-5.23712
5	99959201	99959400	*	0.991395	0.932621	0.0542005
5	99959301	99959500	*	0.380771	0.780276	-5.4023
5	99962801	99963000	*	0.536848	0.840688	1.82779
5	99962901	99963100	*	0.536848	0.840688	1.82779
5	99965501	99965700	*	0.364342	0.772294	-3.12557
5	99965601	99965800	*	0.337497	0.757412	-2.69383
5	99965701	99965900	*	0.75266	0.895753	1.03615
5	99973901	99974100	*	0.535843	0.840497	-2.22353
5	99974001	99974200	*	0.296351	0.73286	-2.12914
5	99974101	99974300	*	0.439199	0.806424	-1.28426
5	99976201	99976400	*	0.401148	0.789649	2.02069
5	99976301	99976500	*	0.401148	0.789649	2.02069
5	99977501	99977700	*	0.640346	0.870336	-0.348247
5	99977601	99977800	*	0.191599	0.649765	0.641789
5	99977701	99977900	*	0.861864	0.914222	-0.083576
5	99979401	99979600	*	0.880077	0.916708	0.0820667
5	99979501	99979700	*	0.80062	0.904257	-0.137127
5	99979601	99979800	*	0.208753	0.666216	-1.2781
5	99980001	99980200	*	0.852893	0.9127	1.2795
5	99980101	99980300	*	0.166506	0.622907	2.80988
5	99980201	99980400	*	0.983769	0.931586	-0.0508598
5	99994201	99994400	*	0.118347	0.559983	-12.9248
5	99994301	99994500	*	0.0339152	0.352671	-17.1378
5	100006301	100006500	*	0.853514	0.91281	0.4992
5	100006401	100006600	*	0.534966	0.840208	2.38953
5	100006601	100006800	*	0.374141	0.777394	5.83554
5	100006701	100006900	*	0.388725	0.784056	5.32248
5	100007201	100007400	*	0.158821	0.614256	-3.903
5	100007301	100007500	*	0.223967	0.679442	-3.40654
5	100007401	100007600	*	0.502377	0.829559	-2.47967
5	100032701	100032900	*	0.225958	0.681166	4.50715
5	100032801	100033000	*	0.301043	0.735713	3.11581
5	100032901	100033100	*	0.93163	0.924307	0.373424
5	100033101	100033300	*	0.142969	0.593904	-8.41257
5	100033201	100033400	*	0.142969	0.593904	-8.41257
5	100038101	100038300	*	0.192083	0.650278	0.793531
5	100038201	100038400	*	0.570247	0.851437	0.228631
5	100038301	100038500	*	0.0335127	0.351346	-1.06271
5	100038601	100038800	*	0.886831	0.917545	0.0691335
5	100038701	100038900	*	0.303757	0.737388	-0.332487
5	100038801	100039000	*	0.638707	0.869973	-0.222674
5	100040501	100040700	*	0.279111	0.721189	0.808778
5	100040601	100040800	*	0.844619	0.911668	0.318777
5	100040701	100040900	*	0.500051	0.828571	-1.3756
5	100040801	100041000	*	0.728241	0.891052	-0.666469
5	100043501	100043700	*	0.266039	0.712123	-12.9469
5	100043601	100043800	*	0.266039	0.712123	-12.9469
5	100044201	100044400	*	0.876718	0.916266	0.710021
5	100044301	100044500	*	0.780944	0.900743	1.02529
5	100047401	100047600	*	0.670432	0.87826	2.03818
5	100047501	100047700	*	0.392974	0.786034	3.0867
5	100047601	100047800	*	0.000974563	0.069616	10.4206
5	100047701	100047900	*	0.0344472	0.354877	12.2432
5	100070401	100070600	*	0.603542	0.860778	-3.73172
5	100070501	100070700	*	0.715931	0.88829	-2.9798
5	100071601	100071800	*	0.646553	0.872157	-1.31633
5	100071701	100071900	*	0.290288	0.728862	-3.67218
5	100079001	100079200	*	0.151152	0.604551	1.84465
5	100079101	100079300	*	0.240719	0.693672	1.48866
5	100079201	100079400	*	0.910273	0.920964	0.095399
5	100079601	100079800	*	0.00381697	0.13409	6.30678
5	100079701	100079900	*	0.0187107	0.276428	10.0527
5	100079801	100080000	*	0.97755	0.930654	0.207536
5	100079901	100080100	*	0.562087	0.84915	-3.45927
5	100080001	100080200	*	0.648668	0.872497	1.24975
5	100080101	100080300	*	0.444755	0.808409	-1.79448
5	100109001	100109200	*	0.00871644	0.198479	3.28441
5	100109101	100109300	*	0.109135	0.544853	2.31619
5	100109201	100109400	*	0.408098	0.792557	-2.45967
5	100109301	100109500	*	0.192703	0.650801	-4.51018
5	100109401	100109600	*	0.102634	0.533029	-5.80652
5	100109501	100109700	*	0.0669733	0.459687	-8.05463
5	100148101	100148300	*	0.709813	0.887159	-2.20784
5	100148201	100148400	*	0.42135	0.798621	2.37386
5	100148301	100148500	*	0.552063	0.845931	2.02498
5	100149901	100150100	*	0.175524	0.633663	-6.13357
5	100150001	100150200	*	0.465366	0.816467	-2.76271
5	100150101	100150300	*	0.442914	0.807957	4.38312
5	100158001	100158200	*	0.0941861	0.517324	3.61415
5	100158101	100158300	*	0.766319	0.898333	0.600858
5	100158201	100158400	*	0.686337	0.882057	-1.01695
5	100158301	100158500	*	0.226706	0.681711	4.00576
5	100167201	100167400	*	0.196254	0.654356	2.35205
5	100167301	100167500	*	0.373855	0.777231	1.62793
5	100167401	100167600	*	0.0263694	0.319297	9.48429
5	100167501	100167700	*	0.0263694	0.319297	9.48429
5	100214301	100214500	*	0.166124	0.622345	4.6912
5	100214401	100214600	*	0.169276	0.625933	7.96832
5	100218001	100218200	*	0.484937	0.823648	-2.21968
5	100218101	100218300	*	0.237038	0.690569	-6.43148
5	100228701	100228900	*	0.598108	0.859329	2.46977
5	100228801	100229000	*	0.598108	0.859329	2.46977
5	100238301	100238500	*	0.900672	0.919568	0.334233
5	100238401	100238600	*	0.874193	0.915935	0.383741
5	100238501	100238700	*	0.973556	0.930021	0.0880945
5	100238601	100238800	*	0.150403	0.603434	-6.25825
5	100238701	100238900	*	0.150403	0.603434	-6.25825
5	100238801	100239000	*	0.0205969	0.288178	-12.9218
5	100238901	100239100	*	0.0356698	0.360184	-8.64408
5	100239001	100239200	*	0.682306	0.88132	-2.82205
5	100239501	100239700	*	0.465041	0.81638	2.39043
5	100239601	100239800	*	0.00370964	0.132511	7.03841
5	100239701	100239900	*	0.00533807	0.158013	7.68939
5	100239801	100240000	*	0.000145672	0.0257158	11.6631
5	100239901	100240100	*	0.000184551	0.0296732	16.4589
5	100240901	100241100	*	0.57868	0.853804	-2.87981
5	100241001	100241200	*	0.795722	0.90338	-1.12737
5	100241101	100241300	*	0.982158	0.93132	-0.128908
5	100244801	100245000	*	0.0109693	0.219527	-7.67367
5	100244901	100245100	*	0.0026573	0.113202	-8.6135
5	100245001	100245200	*	0.0496087	0.409955	-10.051
5	100304401	100304600	*	0.607617	0.861697	3.06288
5	100304501	100304700	*	0.607617	0.861697	3.06288
5	100304601	100304800	*	0.638436	0.869893	-1.5307
5	100304701	100304900	*	0.950462	0.927021	-0.129772
5	100304801	100305000	*	0.896427	0.91906	0.221697
5	100304901	100305100	*	0.560189	0.848673	-2.54675
5	100321701	100321900	*	0.0170875	0.266287	-9.44461
5	100321801	100322000	*	0.329917	0.752981	-5.06656
5	100321901	100322100	*	0.413408	0.795092	-4.56301
5	100322001	100322200	*	0.428704	0.802004	3.46265
5	100322101	100322300	*	0.0055064	0.160571	2.73146
5	100333401	100333600	*	0.526344	0.836985	1.6469
5	100333501	100333700	*	0.713896	0.887852	1.06308
5	100333601	100333800	*	0.561917	0.849083	1.73742
5	100333701	100333900	*	0.253428	0.702782	3.8109
5	100333801	100334000	*	0.347187	0.762825	4.70012
5	100333901	100334100	*	0.177711	0.635843	-5.14711
5	100334001	100334200	*	0.345869	0.762118	-5.58747
5	100334101	100334300	*	0.703712	0.885895	-2.99263
5	100334201	100334400	*	0.990393	0.932409	0.0759313
5	100334301	100334500	*	0.00224222	0.10427	-6.39022
5	100343001	100343200	*	0.607448	0.861675	-2.47356
5	100343101	100343300	*	0.967994	0.929383	-0.145376
5	100343201	100343400	*	0.561816	0.849066	2.58908
5	100368801	100369000	*	0.48406	0.82328	-1.85759
5	100368901	100369100	*	0.16674	0.623257	-2.94058
5	100369001	100369200	*	0.0372372	0.366131	-5.40152
5	100369101	100369300	*	0.180145	0.638252	-10.8135
5	100373601	100373800	*	0.346622	0.762502	3.14292
5	100373701	100373900	*	0.454524	0.812537	2.62544
5	100374301	100374500	*	0.0663225	0.457851	8.7125
5	100374401	100374600	*	0.0663225	0.457851	8.7125
5	100374501	100374700	*	0.41407	0.795416	-3.21285
5	100374601	100374800	*	0.41407	0.795416	-3.21285
5	100410901	100411100	*	0.633869	0.86868	-2.46637
5	100411001	100411200	*	0.0330952	0.3496	-8.44444
5	100411101	100411300	*	0.00027463	0.037241	-12.4292
5	100411201	100411400	*	0.0830769	0.495393	-7.36898
5	100411301	100411500	*	0.781902	0.900927	-1.63818
5	100415401	100415600	*	0.265036	0.711271	1.56323
5	100415501	100415700	*	0.421498	0.798723	-0.538287
5	100415601	100415800	*	0.194189	0.652304	-0.812413
5	100415701	100415900	*	0.903588	0.919979	0.0675231
5	100415801	100416000	*	0.38819	0.783859	0.39731
5	100416401	100416600	*	0.30753	0.739877	0.411388
5	100416501	100416700	*	0.5646	0.849805	0.177913
5	100416601	100416800	*	0.948083	0.926782	-0.0201078
5	100416701	100416900	*	0.476341	0.82048	-0.303785
5	100426401	100426600	*	0.3871	0.783218	-5.39933
5	100426501	100426700	*	0.486709	0.824353	-3.92187
5	100426601	100426800	*	0.456713	0.81335	-3.34012
5	100426701	100426900	*	0.813464	0.906567	-1.04881
5	100426801	100427000	*	0.877859	0.916344	-0.648681
5	100426901	100427100	*	0.574915	0.852809	-2.28273
5	100427001	100427200	*	0.663345	0.876406	-1.95391
5	100427201	100427400	*	0.893139	0.918591	-0.473727
5	100427301	100427500	*	0.893139	0.918591	-0.473727
5	100427501	100427700	*	0.854386	0.913035	1.04897
5	100427601	100427800	*	0.563944	0.849621	-2.88971
5	100427701	100427900	*	0.14554	0.597142	-7.66456
5	100427801	100428000	*	0.510741	0.83236	5.55979
5	100427901	100428100	*	0.782987	0.901183	-1.64117
5	100428001	100428200	*	0.77873	0.900515	-1.8588
5	100428301	100428500	*	0.189155	0.647265	-1.91408
5	100428401	100428600	*	0.342505	0.759928	-0.697079
5	100428501	100428700	*	0.6728	0.878855	-0.264097
5	100428801	100429000	*	0.759381	0.89707	0.206748
5	100428901	100429100	*	0.428794	0.802044	0.303525
5	100429001	100429200	*	0.940902	0.925698	0.0305742
5	100429101	100429300	*	0.824511	0.908193	-0.118047
5	100429201	100429400	*	0.0480372	0.404879	0.730653
5	100429301	100429500	*	0.129121	0.574844	0.533451
5	100429801	100430000	*	0.908061	0.920626	0.0782707
5	100429901	100430100	*	0.966015	0.929208	-0.0297899
5	100430001	100430200	*	0.886837	0.917545	-0.0778651
5	100430101	100430300	*	0.411764	0.794305	-0.26359
5	100430201	100430400	*	0.624411	0.866322	-0.299536
5	100430301	100430500	*	0.9725	0.929832	-0.0433636
5	100430401	100430600	*	0.907802	0.920596	0.207276
5	100467401	100467600	*	0.0553689	0.427502	6.31549
5	100467501	100467700	*	0.0902113	0.510002	5.85695
5	100490201	100490400	*	0.221491	0.677067	3.0455
5	100490301	100490500	*	0.17897	0.637184	2.94562
5	100498001	100498200	*	0.9364	0.925041	-0.06448
5	100498101	100498300	*	0.667842	0.877523	0.188815
5	100498201	100498400	*	0.78502	0.901425	-0.111662
5	100498301	100498500	*	0.810836	0.906077	-0.181098
5	100498801	100499000	*	0.316961	0.74547	0.504456
5	100498901	100499100	*	0.447081	0.809518	0.36417
5	100499001	100499200	*	0.9082	0.920642	0.103256
5	100499101	100499300	*	0.348288	0.763491	-1.27334
5	100499201	100499400	*	0.160452	0.615934	-3.85056
5	100499301	100499500	*	0.232044	0.68638	-4.10619
5	100499401	100499600	*	0.307082	0.739542	-4.5098
5	100499701	100499900	*	0.770412	0.899109	-0.156463
5	100499801	100500000	*	0.696463	0.884532	0.206302
5	100499901	100500100	*	0.884363	0.917145	-0.0941479
5	100500801	100501000	*	0.679492	0.880464	0.245085
5	100500901	100501100	*	0.957468	0.92805	-0.0573116
5	100501001	100501200	*	0.00276072	0.115345	10.729
5	100501101	100501300	*	0.0968024	0.522029	10.6235
5	100501301	100501500	*	0.569984	0.85138	-2.68446
5	100501401	100501600	*	0.549226	0.844927	-2.87848
5	100501501	100501700	*	0.171469	0.628581	-6.88259
5	100502201	100502400	*	0.726443	0.890715	2.10563
5	100502301	100502500	*	0.930206	0.924151	-0.362154
5	100502401	100502600	*	0.948782	0.926851	-0.124173
5	100502501	100502700	*	0.794329	0.903148	0.539084
5	100502601	100502800	*	0.901746	0.919702	0.75651
5	100502701	100502900	*	0.715384	0.888148	2.08958
5	100502801	100503000	*	0.370283	0.77554	-4.84548
5	100502901	100503100	*	0.547716	0.844391	-2.62347
5	100517901	100518100	*	0.632168	0.868411	-0.479759
5	100518001	100518200	*	0.499123	0.828335	0.31246
5	100518101	100518300	*	0.845366	0.911726	0.0849151
5	100519401	100519600	*	0.719189	0.889151	1.44029
5	100519501	100519700	*	0.821793	0.907823	-1.04251
5	100519601	100519800	*	0.734374	0.892248	-1.84153
5	100519701	100519900	*	0.584474	0.855186	-3.14731
5	100544801	100545000	*	0.408651	0.792784	-1.97748
5	100544901	100545100	*	0.532637	0.839346	-1.43841
5	100552101	100552300	*	0.390141	0.78474	4.16667
5	100552201	100552400	*	0.232599	0.686684	6.78423
5	100553301	100553500	*	0.114044	0.552973	-5.27837
5	100553401	100553600	*	0.311754	0.7425	-4.03629
5	100553501	100553700	*	0.631718	0.868267	2.20397
5	100553601	100553800	*	0.833081	0.909457	0.529916
5	100558601	100558800	*	0.0476621	0.403908	-8.95444
5	100558701	100558900	*	0.0224105	0.298436	-7.8585
5	100558801	100559000	*	0.0813892	0.49197	-7.34533
5	100568301	100568500	*	0.428035	0.801707	-1.24098
5	100569601	100569800	*	0.0449422	0.395073	4.36151
5	100569701	100569900	*	0.0286856	0.330266	6.326
5	100569801	100570000	*	0.0383592	0.37032	8.94987
5	100569901	100570100	*	0.0383389	0.370189	12.8821
5	100570201	100570400	*	0.457138	0.813534	3.77207
5	100570301	100570500	*	0.256926	0.705456	4.48456
5	100570401	100570600	*	0.35383	0.766677	4.14478
5	100572201	100572400	*	0.109456	0.545361	7.66461
5	100572301	100572500	*	0.0166422	0.263452	12.7097
5	100572401	100572600	*	0.0221986	0.297404	12.3048
5	100572501	100572700	*	0.165093	0.621231	6.53319
5	100581601	100581800	*	0.0197925	0.283057	3.12193
5	100581701	100581900	*	0.0132113	0.239266	2.7599
5	100582601	100582800	*	0.0968094	0.522051	-8.61635
5	100582701	100582900	*	0.620931	0.865535	-0.9395
5	100597801	100598000	*	0.0365078	0.363414	9.43532
5	100597901	100598100	*	9.94765e-05	0.0210497	7.98577
5	100598001	100598200	*	0.000196545	0.030759	6.46099
5	100598101	100598300	*	0.869859	0.91543	0.433044
5	100598201	100598400	*	0.145232	0.596796	-7.12723
5	100634501	100634700	*	0.761562	0.89747	-1.01383
5	100643101	100643300	*	9.57827e-05	0.0206849	-7.86598
5	100643201	100643400	*	0.0115417	0.224739	-6.53
5	100643301	100643500	*	0.628671	0.867283	-1.9048
5	100643401	100643600	*	0.085279	0.500047	-10.1706
5	100643501	100643700	*	0.00195128	0.0974532	-22.1151
5	100643601	100643800	*	4.45563e-05	0.0134365	-18.8727
5	100643901	100644100	*	0.0440638	0.391742	-4.5247
5	100644001	100644200	*	0.0316804	0.34338	-5.47036
5	100644101	100644300	*	0.0802207	0.48946	-14.1041
5	100644201	100644400	*	0.0695691	0.465927	-12.7583
5	100644301	100644500	*	0.0563512	0.430457	-11.3028
5	100648001	100648200	*	0.109974	0.546211	6.76692
5	100648101	100648300	*	0.00132062	0.0802058	9.32803
5	100656601	100656800	*	0.815558	0.906969	0.814443
5	100656701	100656900	*	0.373609	0.777102	4.15158
5	100671501	100671700	*	0.518941	0.834761	2.52636
5	100671601	100671800	*	0.334821	0.75584	-4.24284
5	100671701	100671900	*	0.166825	0.623365	-7.29814
5	100672601	100672800	*	0.0801844	0.489395	-6.43521
5	100672701	100672900	*	0.64898	0.872526	-1.68813
5	100672801	100673000	*	0.410364	0.793626	4.04976
5	100673401	100673600	*	0.56811	0.850879	1.82302
5	100673501	100673700	*	0.488038	0.824715	-1.41078
5	100674801	100675000	*	0.164403	0.620222	-2.64561
5	100674901	100675100	*	0.265201	0.71142	-1.24383
5	100675001	100675200	*	0.778457	0.900464	-0.133536
5	100675101	100675300	*	0.479854	0.821939	-0.321858
5	100675201	100675400	*	0.169554	0.626197	1.67549
5	100675301	100675500	*	0.202507	0.660564	3.32051
5	100675401	100675600	*	0.564199	0.849703	-3.81959
5	100680101	100680300	*	0.127051	0.572073	3.57917
5	100680201	100680400	*	0.390986	0.785078	2.00009
5	100680301	100680500	*	0.16132	0.616759	5.50268
5	100680501	100680700	*	0.11768	0.559061	6.0923
5	100680601	100680800	*	0.119915	0.561923	4.7736
5	100680701	100680900	*	0.965672	0.929153	-0.124696
5	100680801	100681000	*	0.602309	0.860432	-1.81293
5	100719001	100719200	*	0.202611	0.660615	-2.00098
5	100719101	100719300	*	0.187067	0.645393	-1.97456
5	100719301	100719500	*	0.355517	0.76768	-0.365001
5	100719401	100719600	*	0.331475	0.75396	-0.369468
5	100719501	100719700	*	0.957479	0.92805	-0.0390288
5	100719901	100720100	*	0.275896	0.719106	1.23462
5	100720001	100720200	*	0.945232	0.926332	-0.152505
5	100720101	100720300	*	0.633179	0.868597	-1.39617
5	100750801	100751000	*	0.2961	0.732684	-4.55341
5	100750901	100751100	*	0.460847	0.814792	-2.50675
5	100751001	100751200	*	0.775053	0.899946	1.32138
5	100751701	100751900	*	0.775959	0.900052	-1.11722
5	100751801	100752000	*	0.752449	0.895686	1.50681
5	100751901	100752100	*	0.747288	0.894577	-2.80948
5	100766601	100766800	*	0.0314365	0.342391	3.71599
5	100797501	100797700	*	0.36933	0.775107	-3.04079
5	100797601	100797800	*	0.251847	0.701786	-3.80165
5	100798101	100798300	*	0.0978748	0.524128	-0.964331
5	100798701	100798900	*	0.182943	0.641202	-0.966085
5	100798801	100799000	*	0.133188	0.580752	-0.794123
5	100798901	100799100	*	0.265913	0.711993	-0.452306
5	100799001	100799200	*	0.10346	0.534562	0.86081
5	100799101	100799300	*	0.00234041	0.106373	3.24727
5	100819301	100819500	*	0.398364	0.788488	-1.59867
5	100819401	100819600	*	0.398364	0.788488	-1.59867
5	100819801	100820000	*	0.131108	0.577727	3.42318
5	100819901	100820100	*	0.169455	0.626106	4.02195
5	100820001	100820200	*	0.595495	0.85848	1.61261
5	100820101	100820300	*	0.038886	0.372285	-4.25449
5	100820201	100820400	*	0.600696	0.859935	-1.53092
5	100820901	100821100	*	0.577044	0.853371	-0.313926
5	100821001	100821200	*	0.758562	0.896921	-0.169187
5	100821101	100821300	*	0.332633	0.75473	0.75572
5	100821201	100821400	*	0.397535	0.78822	1.52944
5	100863101	100863300	*	0.397714	0.788237	2.76187
5	100863201	100863400	*	0.397714	0.788237	2.76187
5	100872001	100872200	*	0.944176	0.926131	-0.295484
5	100872101	100872300	*	0.717841	0.888789	-0.735195
5	100872201	100872400	*	0.786672	0.901708	-0.548499
5	100872301	100872500	*	0.475237	0.820181	1.87567
5	100884901	100885100	*	0.755059	0.896083	-0.703794
5	100885001	100885200	*	0.424442	0.800025	-1.96652
5	100885101	100885300	*	0.499612	0.828398	1.80578
5	100885201	100885400	*	0.159576	0.615129	2.59551
5	100894401	100894600	*	0.0389416	0.372451	-8.95932
5	100895901	100896100	*	0.690795	0.883218	1.809
5	100896001	100896200	*	0.83131	0.909206	0.954148
5	100896101	100896300	*	0.467458	0.817361	-2.46477
5	100896201	100896400	*	0.328413	0.752185	-2.72225
5	100896301	100896500	*	0.19826	0.656239	-5.1172
5	100896401	100896600	*	0.0109075	0.218862	-6.87696
5	100896501	100896700	*	0.0236155	0.305326	-7.96726
5	100911601	100911800	*	0.446416	0.80922	2.99619
5	100911701	100911900	*	0.262066	0.709363	-1.64945
5	100911801	100912000	*	0.213833	0.67074	-1.77637
5	100911901	100912100	*	0.737961	0.892886	-0.861139
5	100914701	100914900	*	0.456681	0.81334	-2.42727
5	100914801	100915000	*	0.775268	0.899952	-0.742083
5	100914901	100915100	*	0.41271	0.794791	-3.39336
5	100915001	100915200	*	0.460617	0.814768	-2.964
5	100915101	100915300	*	0.856528	0.913444	-0.159853
5	100915201	100915400	*	0.996936	0.933303	-0.00212882
5	100915301	100915500	*	0.651532	0.873292	0.30026
5	100915401	100915600	*	0.410667	0.793785	2.21872
5	100915501	100915700	*	0.600621	0.859905	-3.48698
5	100916501	100916700	*	0.387748	0.783574	-5.67173
5	100916601	100916800	*	0.474323	0.819876	-3.5601
5	100916701	100916900	*	0.404074	0.790984	-3.19669
5	100916801	100917000	*	0.435374	0.804955	-2.64652
5	100917501	100917700	*	0.744182	0.893965	-0.392006
5	100917601	100917800	*	0.730589	0.891443	-1.15126
5	100917701	100917900	*	0.873108	0.915879	-0.698413
5	100919001	100919200	*	0.531941	0.839143	3.18551
5	100919101	100919300	*	0.108315	0.543346	-2.46093
5	100922901	100923100	*	0.0799505	0.489016	-5.25242
5	100923001	100923200	*	0.481409	0.822447	-2.59275
5	100992501	100992700	*	0.135452	0.58388	-7.76612
5	100992601	100992800	*	0.23834	0.691638	-5.78991
5	101020701	101020900	*	0.735908	0.892537	-1.07547
5	101020801	101021000	*	0.594921	0.85825	-0.552252
5	101020901	101021100	*	0.471139	0.818715	-0.671765
5	101040201	101040400	*	0.598723	0.859449	-2.48244
5	101040301	101040500	*	0.410064	0.793503	2.81509
5	101040401	101040600	*	0.148386	0.600827	2.84947
5	101040501	101040700	*	0.443021	0.807981	1.46221
5	101040601	101040800	*	0.73198	0.89181	1.04239
5	101050901	101051100	*	0.309092	0.740814	4.21022
5	101051001	101051200	*	0.0489355	0.407851	6.07774
5	101051101	101051300	*	0.236605	0.690164	5.33062
5	101051201	101051400	*	0.316473	0.745133	3.67171
5	101051601	101051800	*	0.443203	0.808033	2.17759
5	101051701	101051900	*	0.836978	0.910217	0.404075
5	101051801	101052000	*	0.73525	0.892413	-0.661853
5	101051901	101052100	*	0.243255	0.69564	-3.78906
5	101052001	101052200	*	0.186689	0.644896	-4.64813
5	101052201	101052400	*	0.781759	0.90091	-0.72031
5	101052301	101052500	*	0.522825	0.83571	-1.71965
5	101091001	101091200	*	0.196952	0.655052	6.25856
5	101091101	101091300	*	0.119303	0.561308	7.30494
5	101091201	101091400	*	0.540226	0.841807	2.75539
5	101111501	101111700	*	0.055453	0.427693	11.8487
5	101111601	101111800	*	0.00238865	0.107436	13.0968
5	101111701	101111900	*	0.0973661	0.523139	8.00864
5	101111801	101112000	*	0.750385	0.895258	1.53579
5	101111901	101112100	*	0.438565	0.806157	4.213
5	101265401	101265600	*	0.356716	0.768365	-5.56148
5	101265501	101265700	*	0.329716	0.75286	-3.39477
5	101265601	101265800	*	0.56973	0.851353	-2.54001
5	101272701	101272900	*	0.962315	0.928668	0.179856
5	101272801	101273000	*	0.655955	0.874511	-1.57364
5	101272901	101273100	*	0.187918	0.646147	-4.37106
5	101273001	101273200	*	0.11564	0.555534	-7.68617
5	101273101	101273300	*	0.163104	0.618681	-5.12925
5	101273201	101273400	*	0.841338	0.911006	-0.91052
5	101288501	101288700	*	0.0942534	0.517453	-10.3343
5	101288601	101288800	*	0.750234	0.895244	-1.32149
5	101328101	101328300	*	0.537222	0.840834	2.9542
5	101328201	101328400	*	0.537222	0.840834	2.9542
5	101336901	101337100	*	0.966538	0.929271	0.194283
5	101337001	101337200	*	0.966538	0.929271	0.194283
5	101381201	101381400	*	0.606062	0.861317	-1.77634
5	101381301	101381500	*	0.422087	0.798908	-1.90495
5	101381401	101381600	*	0.594799	0.858217	-1.66667
5	101431201	101431400	*	0.215871	0.672541	-3.93457
5	101431301	101431500	*	0.208307	0.665764	6.0478
5	101431501	101431700	*	0.825701	0.908394	-1.20305
5	101431801	101432000	*	0.881211	0.916794	-0.613218
5	101431901	101432100	*	0.837299	0.910295	-0.855233
5	101445801	101446000	*	0.0191055	0.278666	-10.7724
5	101445901	101446100	*	0.00736629	0.184073	-9.29479
5	101446001	101446200	*	0.529505	0.838201	2.27107
5	101446101	101446300	*	0.385467	0.782299	4.17327
5	101500901	101501100	*	0.401238	0.789674	-4.50779
5	101501001	101501200	*	0.401238	0.789674	-4.50779
5	101519001	101519200	*	7.79415e-06	0.00471982	-11.9489
5	101519101	101519300	*	0.000170528	0.0283837	-7.70748
5	101519201	101519400	*	0.187484	0.645779	-3.3452
5	101519301	101519500	*	0.98886	0.932232	0.0598453
5	101521101	101521300	*	0.317469	0.745774	3.88848
5	101521201	101521400	*	0.131703	0.578505	3.28456
5	101521301	101521500	*	0.127956	0.573432	3.50339
5	101521401	101521600	*	0.0841079	0.497689	3.79301
5	101521501	101521700	*	0.0635322	0.450606	4.98992
5	101538001	101538200	*	0.0679077	0.462065	2.20422
5	101538101	101538300	*	0.371592	0.776308	0.906274
5	101538201	101538400	*	0.433071	0.803934	-0.672274
5	101538301	101538500	*	0.566034	0.850144	-0.729167
5	101538901	101539100	*	0.601475	0.860137	-0.674438
5	101539001	101539200	*	0.989773	0.932356	0.0169188
5	101539101	101539300	*	0.440624	0.807113	-1.65496
5	101539201	101539400	*	0.914002	0.921514	0.16109
5	101539301	101539500	*	0.056612	0.431096	4.59166
5	101551601	101551800	*	0.583189	0.85498	-2.49288
5	101551701	101551900	*	0.50564	0.83054	-2.98106
5	101551801	101552000	*	0.407974	0.792504	-2.59087
5	101551901	101552100	*	0.385004	0.782199	-2.30749
5	101552001	101552200	*	0.562465	0.84929	-3.10059
5	101643001	101643200	*	0.4369	0.805559	-3.72662
5	101646801	101647000	*	0.860209	0.913902	0.62511
5	101646901	101647100	*	0.164273	0.620017	-5.87126
5	101647001	101647200	*	0.489207	0.825186	-3.01465
5	101647101	101647300	*	0.904357	0.920124	-0.39244
5	101647201	101647400	*	0.592467	0.857547	1.54856
5	101647301	101647500	*	0.355181	0.767471	2.33591
5	101647401	101647600	*	0.273082	0.716934	2.2303
5	101647501	101647700	*	0.31725	0.745656	2.55519
5	101658501	101658700	*	0.265046	0.711271	-5.34587
5	101658801	101659000	*	0.067983	0.462255	-9.93049
5	101658901	101659100	*	0.114958	0.554461	-9.061
5	101659001	101659200	*	0.196771	0.65485	-6.94801
5	101659701	101659900	*	0.0244583	0.30908	-4.98456
5	101659801	101660000	*	0.00296911	0.119361	-6.78693
5	101662801	101663000	*	0.0254405	0.314732	-7.74323
5	101662901	101663100	*	0.668745	0.877716	-1.59437
5	101665701	101665900	*	0.0120302	0.229382	3.05169
5	101665801	101666000	*	0.933919	0.924679	0.134025
5	101665901	101666100	*	0.845135	0.911726	-0.502425
5	101666401	101666600	*	0.705215	0.886252	-1.67435
5	101666501	101666700	*	0.342289	0.759847	-2.44025
5	101666601	101666800	*	0.166245	0.622516	-2.72077
5	101666701	101666900	*	0.529341	0.838157	-1.18311
5	101666801	101667000	*	0.355201	0.767495	-2.80106
5	101666901	101667100	*	0.104203	0.535976	-3.50518
5	101667001	101667200	*	0.375088	0.777726	-1.65541
5	101667101	101667300	*	0.354037	0.766834	-2.55862
5	101669501	101669700	*	0.18922	0.647309	-0.809254
5	101669601	101669800	*	0.361176	0.770673	-0.463323
5	101669701	101669900	*	0.102351	0.532384	5.77317
5	101688401	101688600	*	0.0801938	0.48942	-11.8519
5	101688501	101688700	*	0.805873	0.905236	1.4447
5	101688601	101688800	*	0.54352	0.843181	2.41546
5	101688701	101688900	*	0.931869	0.924345	0.1499
5	101688801	101689000	*	0.236919	0.690458	-4.29634
5	101688901	101689100	*	0.847747	0.912069	-0.810666
5	101690901	101691100	*	0.779965	0.900613	-0.890152
5	101691001	101691200	*	0.809028	0.905785	-0.751425
5	101695801	101696000	*	0.00134493	0.0809805	-11.2565
5	101695901	101696100	*	0.00236586	0.106921	-10.9899
5	101696001	101696200	*	0.144777	0.596381	-8.19988
5	101700701	101700900	*	0.258255	0.706494	1.14958
5	101700801	101701000	*	0.398811	0.788709	0.612667
5	101700901	101701100	*	0.93801	0.925277	-0.060123
5	101701001	101701200	*	0.683619	0.881459	-3.02326
5	101701101	101701300	*	0.683619	0.881459	-3.02326
5	101713201	101713400	*	0.628162	0.867178	-2.2549
5	101713301	101713500	*	0.014771	0.25127	-5.78386
5	101713401	101713600	*	0.0200411	0.284823	-5.39261
5	101713501	101713700	*	0.104103	0.535903	-4.51873
5	101713601	101713800	*	0.00290775	0.11805	-7.94925
5	101713701	101713900	*	0.0167241	0.264095	-8.94443
5	101713801	101714000	*	0.935762	0.924917	-0.341225
5	101713901	101714100	*	0.935762	0.924917	-0.341225
5	101758001	101758200	*	0.306524	0.739189	-2.8507
5	101758101	101758300	*	0.306524	0.739189	-2.8507
5	101758301	101758500	*	0.16439	0.620186	4.04913
5	101758401	101758600	*	0.164948	0.621087	3.4352
5	101758501	101758700	*	0.859844	0.913892	0.503709
5	101758601	101758800	*	0.411654	0.794231	2.10534
5	101764301	101764500	*	0.382914	0.781299	-2.53836
5	101764401	101764600	*	0.273954	0.717513	-1.62609
5	101764501	101764700	*	0.78242	0.901049	0.210449
5	101764601	101764800	*	0.25211	0.701865	0.845588
5	101764701	101764900	*	0.255466	0.704284	0.707169
5	101765701	101765900	*	0.916116	0.921875	-0.0867423
5	101765801	101766000	*	0.498003	0.827873	-0.854627
5	101765901	101766100	*	0.420569	0.798418	-1.195
5	101766001	101766200	*	0.977504	0.930648	0.0531477
5	101766101	101766300	*	0.955244	0.92776	-0.211761
5	101766201	101766400	*	0.959972	0.928419	0.200665
5	101766301	101766500	*	0.687855	0.882438	1.24788
5	101766401	101766600	*	0.975699	0.930413	0.103279
5	101766501	101766700	*	0.281981	0.723283	3.7737
5	101766601	101766800	*	0.650242	0.872976	1.3023
5	101766701	101766900	*	0.950697	0.927058	-0.216133
5	101766801	101767000	*	0.202453	0.660482	3.33868
5	101766901	101767100	*	0.889489	0.917989	0.371387
5	101767001	101767200	*	0.100523	0.528947	-6.00058
5	101767101	101767300	*	0.16671	0.623219	-4.58182
5	101785501	101785700	*	0.175412	0.633556	-3.72845
5	101785601	101785800	*	0.476665	0.820585	-3.92667
5	101799901	101800100	*	0.470933	0.81867	1.61475
5	101800001	101800200	*	0.342754	0.760112	1.85005
5	101800101	101800300	*	0.727537	0.890903	1.39759
5	101811801	101812000	*	0.0700482	0.466976	-6.69658
5	101811901	101812100	*	0.163597	0.619344	-6.30962
5	101822401	101822600	*	0.719885	0.889302	-3.46698
5	101822501	101822700	*	0.240252	0.693301	-8.2634
5	101823301	101823500	*	0.623432	0.866089	2.81134
5	101823401	101823600	*	0.960359	0.9285	0.15785
5	101823501	101823700	*	0.483363	0.823093	-1.61652
5	101823601	101823800	*	0.471594	0.818864	-1.59507
5	101823701	101823900	*	0.930479	0.924151	0.192929
5	101824901	101825100	*	0.723483	0.890218	-2.68395
5	101825001	101825200	*	0.307671	0.739978	-3.58739
5	101825101	101825300	*	0.249316	0.700179	-2.37288
5	101833801	101834000	*	0.264263	0.710844	-2.92697
5	101833901	101834100	*	0.281422	0.722852	-5.07007
5	101834001	101834200	*	0.595398	0.85845	2.74497
5	101834101	101834300	*	0.12894	0.574747	3.0896
5	101834201	101834400	*	0.805165	0.905048	0.402942
5	101834301	101834500	*	0.939671	0.925491	0.175785
5	101847701	101847900	*	0.0903948	0.510261	9.30123
5	101847801	101848000	*	0.125327	0.5697	8.99387
5	101848001	101848200	*	0.510636	0.832315	1.58934
5	101848101	101848300	*	0.919069	0.922372	0.237939
5	101848201	101848400	*	0.96542	0.929133	-0.198978
5	101849901	101850100	*	0.957954	0.928144	0.179674
5	101850001	101850200	*	0.587744	0.856098	-2.63158
5	101861701	101861900	*	0.0984134	0.524894	3.80819
5	101861801	101862000	*	0.149107	0.601818	5.32028
5	101861901	101862100	*	0.0822789	0.493789	3.89574
5	101862001	101862200	*	0.274988	0.718308	2.3221
5	101885001	101885200	*	0.594444	0.858106	-1.02338
5	101885101	101885300	*	0.966626	0.929284	0.0607314
5	101885201	101885400	*	0.510454	0.832227	1.2948
5	101888001	101888200	*	0.434005	0.804317	1.32517
5	101888101	101888300	*	0.418931	0.79783	1.06178
5	101888201	101888400	*	0.554725	0.846906	0.665005
5	101888301	101888500	*	0.845821	0.911765	-0.237009
5	101893601	101893800	*	0.728995	0.891156	-1.01821
5	101893701	101893900	*	0.527259	0.837276	-2.15947
5	101932201	101932400	*	0.787235	0.901814	1.64937
5	101933001	101933200	*	0.247357	0.69877	6.32724
5	101933101	101933300	*	0.547755	0.844411	2.52342
5	101933301	101933500	*	0.878739	0.91648	0.41958
5	101933401	101933600	*	0.356403	0.768239	4.40685
5	101933501	101933700	*	0.00597887	0.166976	11.0061
5	101933601	101933800	*	0.104365	0.536256	5.45107
5	101933701	101933900	*	0.594355	0.858074	2.158
5	101933901	101934100	*	0.416204	0.796512	4.40033
5	101934001	101934200	*	0.516982	0.834108	3.54253
5	101934301	101934500	*	0.26007	0.707824	-4.63088
5	101934401	101934600	*	0.26007	0.707824	-4.63088
5	101934501	101934700	*	0.00971711	0.208147	5.7166
5	101934601	101934800	*	0.517305	0.834203	1.87822
5	101934701	101934900	*	0.392171	0.785622	-1.63549
5	101934801	101935000	*	0.158421	0.61386	-2.28346
5	101937501	101937700	*	0.999	0.933431	-0.00471476
5	101937601	101937800	*	0.0600766	0.44105	7.00923
5	101937901	101938100	*	0.0998717	0.527653	3.54123
5	101938001	101938200	*	0.126734	0.571677	3.29989
5	101938101	101938300	*	0.218387	0.674593	3.98148
5	101949401	101949600	*	0.133128	0.580707	8.34934
5	101949501	101949700	*	0.271048	0.715616	4.52903
5	101949601	101949800	*	0.934269	0.924712	0.297851
5	101949701	101949900	*	0.0881341	0.505539	-7.07696
5	101979601	101979800	*	0.0964521	0.521407	-4.16002
5	101979701	101979900	*	0.751237	0.89545	-0.624853
5	101993001	101993200	*	0.880786	0.916737	-0.472599
5	101993101	101993300	*	0.984824	0.931669	-0.078911
5	102023301	102023500	*	0.959318	0.928316	0.152141
5	102023401	102023600	*	0.392738	0.785898	0.927638
5	102023501	102023700	*	0.256322	0.705044	1.1694
5	102023601	102023800	*	0.193202	0.651302	2.35616
5	102044901	102045100	*	0.407907	0.792472	-0.846939
5	102045001	102045200	*	0.84297	0.911351	0.206855
5	102045101	102045300	*	0.422708	0.799249	1.59863
5	102045201	102045400	*	0.0543053	0.424452	9.28854
5	102045301	102045500	*	0.00425168	0.141501	19.5923
5	102045401	102045600	*	0.00224368	0.104313	19.0059
5	102045501	102045700	*	0.00651117	0.173435	15.1963
5	102045601	102045800	*	0.000222297	0.0329197	18.4235
5	102045701	102045900	*	0.000424699	0.0461156	20.1221
5	102045801	102046000	*	0.00577439	0.164386	20.5309
5	102046201	102046400	*	0.879991	0.916701	0.909665
5	102046301	102046500	*	0.452077	0.811524	2.45335
5	102046401	102046600	*	0.743252	0.893705	0.961165
5	102046501	102046700	*	0.489393	0.825229	-1.76284
5	102046601	102046800	*	0.378984	0.779415	-2.82989
5	102046701	102046900	*	0.443345	0.808084	-4.35214
5	102052501	102052700	*	0.0472235	0.402377	-9.26621
5	102052601	102052800	*	0.131135	0.577727	-11.3658
5	102052701	102052900	*	0.0652158	0.455093	-11.0851
5	102052801	102053000	*	0.0818393	0.492862	-7.07177
5	102052901	102053100	*	0.153409	0.607364	-4.28269
5	102053001	102053200	*	0.89673	0.919085	-0.305666
5	102053101	102053300	*	0.64746	0.872345	0.934046
5	102053201	102053400	*	0.642772	0.871084	0.866382
5	102054601	102054800	*	0.0312856	0.341975	-2.8191
5	102054701	102054900	*	0.0120912	0.229698	-4.29763
5	102055801	102056000	*	0.177643	0.635811	-7.98191
5	102055901	102056100	*	0.801223	0.904343	0.786378
5	102056001	102056200	*	0.0960423	0.520669	4.34512
5	102056101	102056300	*	0.912553	0.92131	0.258112
5	102068801	102069000	*	0.698531	0.884915	0.501606
5	102068901	102069100	*	0.382333	0.781009	0.469239
5	102069001	102069200	*	0.652878	0.873643	0.233816
5	102070401	102070600	*	0.662811	0.876309	-1.29196
5	102070501	102070700	*	0.220967	0.676639	-1.57221
5	102070601	102070800	*	0.100239	0.528389	-1.80513
5	102071201	102071400	*	0.0930551	0.515208	-5.23356
5	102071301	102071500	*	0.0824423	0.494071	-4.72908
5	102071401	102071600	*	0.161317	0.616759	-5.01742
5	102091001	102091200	*	0.940081	0.925587	0.131147
5	102091101	102091300	*	0.690055	0.883061	-0.428918
5	102091201	102091400	*	0.706412	0.886455	-0.581233
5	102132901	102133100	*	0.488417	0.82487	-3.15904
5	102133001	102133200	*	0.94821	0.926788	0.173913
5	102133101	102133300	*	0.613031	0.863194	-1.99317
5	102149401	102149600	*	0.763627	0.897922	-2.26893
5	102149501	102149700	*	0.202247	0.66028	0.645274
5	102149601	102149800	*	0.169432	0.626073	0.733279
5	102149701	102149900	*	0.556665	0.847564	-1.14778
5	102149801	102150000	*	0.487708	0.824655	-1.5457
5	102159701	102159900	*	0.238857	0.692109	-6.49138
5	102159801	102160000	*	0.973892	0.930072	0.160472
5	102206801	102207000	*	0.68623	0.882034	-0.764271
5	102206901	102207100	*	0.716641	0.888472	-0.21465
5	102207001	102207200	*	0.888465	0.917806	0.0506067
5	102207101	102207300	*	0.753825	0.895894	0.182172
5	102207201	102207400	*	0.345221	0.761738	-0.831485
5	102207301	102207500	*	0.0390162	0.372727	-4.73578
5	102207401	102207600	*	0.0907953	0.510947	-4.82555
5	102306601	102306800	*	0.000225926	0.0332562	-26.0114
5	102306701	102306900	*	0.000225926	0.0332562	-26.0114
5	102342601	102342800	*	0.334204	0.755388	5.73741
5	102342701	102342900	*	0.535346	0.840363	3.68349
5	102373901	102374100	*	0.160588	0.615968	7.79486
5	102374001	102374200	*	0.160588	0.615968	7.79486
5	102453901	102454100	*	0.198954	0.656912	6.92964
5	102454001	102454200	*	0.766003	0.898299	1.42641
5	102481401	102481600	*	0.721352	0.889542	0.227839
5	102481501	102481700	*	0.355724	0.767827	0.620159
5	102483301	102483500	*	0.00128105	0.0788007	-19.7323
5	102483401	102483600	*	0.00285774	0.116985	-13.6056
5	102483501	102483700	*	0.0739192	0.475882	-5.41347
5	102483601	102483800	*	0.00840328	0.195264	-12.045
5	102483701	102483900	*	0.0127115	0.235064	-12.2882
5	102483801	102484000	*	0.0121975	0.230541	-12.5838
5	102483901	102484100	*	0.0172457	0.267302	-11.3069
5	102484001	102484200	*	0.0135664	0.242025	-12.0197
5	102670601	102670800	*	0.132055	0.579046	-9.72817
5	102670701	102670900	*	0.710563	0.887285	-1.09583
5	102670801	102671000	*	0.526342	0.836985	-1.53024
5	102670901	102671100	*	0.332083	0.754377	-3.23261
5	102671001	102671200	*	0.841038	0.910951	0.217299
5	102671101	102671300	*	0.924457	0.923339	-0.0826986
5	102671201	102671400	*	0.716017	0.888322	-0.781128
5	102692501	102692700	*	0.169438	0.626073	1.86609
5	102692601	102692800	*	0.169438	0.626073	1.86609
5	102692701	102692900	*	0.608622	0.86187	0.868361
5	102692801	102693000	*	0.608622	0.86187	0.868361
5	102766501	102766700	*	0.00292593	0.118375	-6.19565
5	102766601	102766800	*	0.00292593	0.118375	-6.19565
5	102874501	102874700	*	0.14917	0.601903	-4.02151
5	102874601	102874800	*	0.111882	0.549323	-1.91783
5	102874701	102874900	*	0.357818	0.769025	0.552577
5	102874801	102875000	*	0.718806	0.889025	0.30391
5	102874901	102875100	*	0.565927	0.850128	-2.2089
5	102905401	102905600	*	0.791934	0.902666	-0.909091
5	102905501	102905700	*	0.790402	0.902419	-0.859091
5	102905601	102905800	*	0.962165	0.928636	-0.131577
5	102905701	102905900	*	0.597466	0.859131	2.66145
5	102905801	102906000	*	0.168956	0.625617	5.50888
5	102905901	102906100	*	0.174283	0.632283	5.97117
5	102906001	102906200	*	0.245805	0.697783	5.75645
5	103026601	103026800	*	0.616843	0.864352	1.72304
5	103026701	103026900	*	0.0452092	0.395878	5.207
5	103026801	103027000	*	0.468512	0.817775	1.23731
5	103026901	103027100	*	0.355556	0.767695	-0.979138
5	103027001	103027200	*	0.345679	0.762074	-1.14083
5	103027101	103027300	*	0.881689	0.916827	-0.326436
5	103075401	103075600	*	0.0813163	0.491772	-8.09743
5	103075501	103075700	*	0.105152	0.537525	8.26937
5	103132801	103133000	*	0.417591	0.797169	4.60069
5	103132901	103133100	*	0.474293	0.819875	3.84954
5	103133001	103133200	*	0.721125	0.889526	1.68994
5	103133101	103133300	*	0.21377	0.670691	-5.37079
5	103133501	103133700	*	0.74561	0.89432	1.3501
5	103133601	103133800	*	0.912085	0.921209	-0.330464
5	103161401	103161600	*	0.1336	0.581365	-3.84991
5	103161501	103161700	*	0.1336	0.581365	-3.84991
5	103161601	103161800	*	0.426864	0.80114	-6.52174
5	103161701	103161900	*	0.00980429	0.209015	-13.1202
5	103161801	103162000	*	1.90857e-06	0.00191827	-17.711
5	103161901	103162100	*	0.0046009	0.147372	-16.8519
5	103171101	103171300	*	0.984692	0.93164	0.0716525
5	103171201	103171400	*	0.162485	0.618007	4.19504
5	103171301	103171500	*	0.142404	0.593175	4.30908
5	103171401	103171600	*	0.832224	0.909284	-0.786442
5	103191701	103191900	*	0.761114	0.897435	-1.21913
5	103191801	103192000	*	0.744169	0.893965	1.38
5	103191901	103192100	*	0.741255	0.893348	1.20011
5	103192001	103192200	*	0.88408	0.917103	-0.753082
5	103193301	103193500	*	0.086193	0.501692	4.56749
5	103193401	103193600	*	0.0765705	0.48163	5.17718
5	103193501	103193700	*	0.592971	0.857752	-1.28871
5	103193601	103193800	*	0.852823	0.912697	-0.382331
5	103193701	103193900	*	0.332985	0.754969	3.56465
5	103193801	103194000	*	0.540639	0.842005	3.33685
5	103193901	103194100	*	0.989799	0.932356	-0.082191
5	103250901	103251100	*	0.04529	0.396216	-4.71955
5	103251001	103251200	*	0.948076	0.926782	0.154079
5	103251101	103251300	*	0.430028	0.80262	2.53665
5	103291201	103291400	*	0.189214	0.647301	3.49404
5	103291301	103291500	*	0.0635988	0.450803	3.57984
5	103291401	103291600	*	0.0783292	0.485579	2.71277
5	103291501	103291700	*	0.913611	0.921448	0.287081
5	103309901	103310100	*	0.0375039	0.367141	-8.14844
5	103310001	103310200	*	0.0375039	0.367141	-8.14844
5	103344101	103344300	*	0.83243	0.90929	1.86813
5	103344201	103344400	*	0.26865	0.714088	2.03335
5	103349001	103349200	*	0.122558	0.565959	5.68068
5	103349101	103349300	*	0.167768	0.624241	3.2711
5	103349201	103349400	*	0.931357	0.924278	-0.180086
5	103349301	103349500	*	0.526613	0.837045	-1.76578
5	103356001	103356200	*	0.360039	0.770137	-0.562033
5	103356101	103356300	*	0.766125	0.89831	-0.177894
5	103368901	103369100	*	0.678282	0.880119	0.907981
5	103369001	103369200	*	0.739958	0.89316	0.831973
5	103369101	103369300	*	0.815864	0.907021	-1.24909
5	103377301	103377500	*	0.488776	0.825099	-1.80712
5	103377401	103377600	*	0.0645682	0.453179	-4.42112
5	103377501	103377700	*	0.128429	0.574018	-5.20172
5	103377601	103377800	*	0.101642	0.530981	-6.17727
5	103377701	103377900	*	0.0225805	0.299333	-8.48433
5	103377801	103378000	*	0.131259	0.577896	-10.5906
5	103377901	103378100	*	0.10903	0.544707	-10.7868
5	103378001	103378200	*	0.111409	0.548421	-11.1282
5	103422401	103422600	*	0.911003	0.921034	-0.324675
5	103422501	103422700	*	0.791189	0.902503	-0.477826
5	103422601	103422800	*	0.78148	0.900842	-0.47999
5	103422701	103422900	*	0.557139	0.847731	1.26319
5	103422801	103423000	*	0.282784	0.723917	2.5089
5	103423501	103423700	*	0.945907	0.926417	0.24217
5	103423601	103423800	*	0.904092	0.920046	0.320401
5	103423701	103423900	*	0.968417	0.929411	0.141536
5	103423801	103424000	*	0.357981	0.769095	-3.15381
5	103423901	103424100	*	0.00667001	0.175541	-5.26579
5	103424001	103424200	*	0.0171228	0.266408	-4.30103
5	103425901	103426100	*	0.111591	0.548718	-1.34893
5	103426001	103426200	*	0.71464	0.888026	-0.136626
5	103426101	103426300	*	0.864195	0.914632	0.10454
5	103426201	103426400	*	0.704972	0.886193	0.755621
5	103426301	103426500	*	0.269479	0.714541	3.54699
5	103440301	103440500	*	0.818906	0.907319	-0.297158
5	103440401	103440600	*	0.240919	0.6938	-1.68825
5	103440501	103440700	*	0.0137316	0.243248	4.11173
5	103440601	103440800	*	0.00706978	0.180543	4.38263
5	103440701	103440900	*	0.208537	0.665917	-3.52975
5	103453301	103453500	*	0.540732	0.842069	-2.89277
5	103453401	103453600	*	0.45843	0.814096	-1.94264
5	103453501	103453700	*	0.519216	0.834774	-1.26242
5	103453601	103453800	*	0.419773	0.798123	-1.58984
5	103453701	103453900	*	0.514491	0.833361	-3.25367
5	103456601	103456800	*	0.865875	0.914768	0.575367
5	103456701	103456900	*	0.865875	0.914768	0.575367
5	103457001	103457200	*	0.240639	0.693606	7.51847
5	103457101	103457300	*	0.240639	0.693606	7.51847
5	103490901	103491100	*	0.0715648	0.470607	5.07692
5	103491001	103491200	*	0.0592892	0.438854	3.45172
5	103491101	103491300	*	0.307745	0.739989	1.80286
5	103491201	103491400	*	0.889433	0.917982	-0.304762
5	103491301	103491500	*	0.0522948	0.418574	4.11916
5	103491401	103491600	*	0.0522948	0.418574	4.11916
5	103499501	103499700	*	0.0584817	0.436322	-8.01203
5	103513201	103513400	*	0.0793479	0.487764	6.62264
5	103518701	103518900	*	0.710813	0.887324	-2.55098
5	103518801	103519000	*	0.290022	0.728713	-4.5494
5	103518901	103519100	*	0.106396	0.539797	-3.30374
5	103519101	103519300	*	0.363302	0.77175	-5.12945
5	103519201	103519400	*	0.253783	0.702917	-5.98045
5	103519301	103519500	*	0.148515	0.601041	-8.34546
5	103569501	103569700	*	0.081284	0.491717	4.26829
5	103569601	103569800	*	0.100028	0.527984	3.13467
5	103569701	103569900	*	0.850373	0.912445	-0.474194
5	103569801	103570000	*	0.560351	0.848697	-2.30201
5	103579601	103579800	*	0.355128	0.767449	4.65467
5	103579701	103579900	*	0.201176	0.658972	5.93459
5	103579901	103580100	*	0.925043	0.923425	0.217949
5	103580001	103580200	*	0.791803	0.902648	0.695068
5	103587201	103587400	*	0.940173	0.925627	-0.263546
5	103587301	103587500	*	0.372537	0.77671	-4.05355
5	103602801	103603000	*	0.000230351	0.0335848	-15.5156
5	103602901	103603100	*	2.4074e-05	0.00935484	-21.1366
5	103617101	103617300	*	0.697316	0.884726	-0.857735
5	103617201	103617400	*	0.0637957	0.451446	-5.09226
5	103617501	103617700	*	0.515093	0.833511	-3.66588
5	103617601	103617800	*	0.60854	0.86187	-2.86481
5	103653801	103654000	*	0.0784742	0.485834	-4.63629
5	103653901	103654100	*	0.0784742	0.485834	-4.63629
5	103656001	103656200	*	0.769514	0.899003	-0.780041
5	103656101	103656300	*	0.679974	0.88061	-0.832683
5	103656201	103656400	*	0.737729	0.892846	-0.779886
5	103659401	103659600	*	0.411739	0.794284	6.09272
5	103659501	103659700	*	0.655964	0.874512	1.8844
5	103659601	103659800	*	0.967009	0.929317	0.0623701
5	103659701	103659900	*	0.0309978	0.340734	-3.22767
5	103659801	103660000	*	0.0188772	0.277228	-5.87035
5	103679201	103679400	*	0.296581	0.733001	2.97445
5	103679301	103679500	*	0.858265	0.913775	-0.347372
5	103679401	103679600	*	0.330428	0.753262	-3.85185
5	103680601	103680800	*	0.391076	0.78511	-2.98779
5	103680701	103680900	*	0.0162929	0.261492	-4.66458
5	103680801	103681000	*	0.948533	0.926828	-0.139502
5	103693101	103693300	*	0.418418	0.797601	0.475467
5	103693201	103693400	*	0.105039	0.537361	0.650469
5	103693301	103693500	*	0.207354	0.66499	0.650491
5	103693401	103693600	*	0.952188	0.927297	-0.0491962
5	103693701	103693900	*	0.0551444	0.4269	-15.8533
5	103693801	103694000	*	0.0176225	0.269789	-20.0845
5	103694201	103694400	*	0.174472	0.632543	-5.3218
5	103694301	103694500	*	0.799491	0.904111	-0.647
5	103718901	103719100	*	0.163499	0.619207	-3.6606
5	103719001	103719200	*	0.163499	0.619207	-3.6606
5	103719101	103719300	*	0.874294	0.915957	-0.34699
5	103719201	103719400	*	0.622243	0.865864	-0.81243
5	103719301	103719500	*	0.255936	0.704717	-3.38022
5	103724201	103724400	*	0.774428	0.899827	-1.07562
5	103724301	103724500	*	0.387218	0.78334	-3.76237
5	103724701	103724900	*	0.000248357	0.0350289	-14.2214
5	103724801	103725000	*	0.0136529	0.24262	-9.30935
5	103724901	103725100	*	0.0525573	0.419171	-7.06208
5	103725001	103725200	*	0.0845527	0.49861	-9.20206
5	103725101	103725300	*	0.119976	0.562067	-4.28546
5	103725201	103725400	*	0.119976	0.562067	-4.28546
5	103725701	103725900	*	0.0696983	0.46617	-3.37466
5	103725801	103726000	*	0.0696983	0.46617	-3.37466
5	103725901	103726100	*	0.990652	0.932442	0.0538097
5	103726001	103726200	*	0.990652	0.932442	0.0538097
5	103726201	103726400	*	0.000956636	0.069026	-19.2779
5	103726301	103726500	*	0.000956636	0.069026	-19.2779
5	103735901	103736100	*	0.0809816	0.491	-8.16641
5	103736001	103736200	*	0.0809816	0.491	-8.16641
5	103737101	103737300	*	0.138699	0.588381	-17.0952
5	103737201	103737400	*	0.0491395	0.408384	-22.6495
5	103737301	103737500	*	0.0302818	0.337549	-26.1047
5	103737401	103737600	*	0.0193549	0.280235	-21.3428
5	103737501	103737700	*	0.269035	0.714315	-7.95085
5	103737601	103737800	*	0.476365	0.820492	-4.74648
5	103737701	103737900	*	0.660038	0.875539	-3.20448
5	103737901	103738100	*	0.036898	0.364967	-17.9516
5	103738001	103738200	*	0.0368205	0.364737	-12.8366
5	103738101	103738300	*	0.022099	0.29698	-6.75542
5	103738201	103738400	*	0.0412988	0.381284	-5.286
5	103738601	103738800	*	0.0462921	0.399338	-11.9703
5	103754801	103755000	*	0.428444	0.801911	0.577849
5	103754901	103755100	*	0.522677	0.835679	-0.386119
5	103755001	103755200	*	0.375857	0.778117	-0.547101
5	103755101	103755300	*	0.212316	0.669239	-0.954651
5	103755301	103755500	*	0.261787	0.709202	-3.88659
5	103755401	103755600	*	0.499448	0.828391	-3.09805
5	103755501	103755700	*	0.714749	0.888026	-1.26882
5	103755601	103755800	*	0.586792	0.855805	-1.95446
5	103755901	103756100	*	0.550052	0.845323	-2.31301
5	103756001	103756200	*	0.219143	0.675207	-4.91608
5	103756401	103756600	*	0.641473	0.870669	-3.03724
5	103756501	103756700	*	0.648216	0.872444	-2.22759
5	103756601	103756800	*	0.940979	0.925698	-0.627435
5	103756701	103756900	*	0.829578	0.908937	-1.43566
5	103756801	103757000	*	0.683571	0.881459	-1.70412
5	103758101	103758300	*	0.29863	0.734347	-3.99432
5	103758201	103758400	*	0.526684	0.837081	-1.83517
5	103758301	103758500	*	0.931665	0.924307	-0.509912
5	103759501	103759700	*	0.294368	0.731685	-7.41379
5	103759601	103759800	*	0.355626	0.767766	-4.95351
5	103759701	103759900	*	0.580374	0.854232	-3.25522
5	103759801	103760000	*	0.095852	0.520312	-11.2773
5	103759901	103760100	*	0.110082	0.546275	-11.8095
5	103760001	103760200	*	0.144093	0.595435	-13.4155
5	103760601	103760800	*	0.381708	0.780586	0.584416
5	103760701	103760900	*	0.849638	0.912362	0.107023
5	103760801	103761000	*	0.678203	0.880105	0.298486
5	103760901	103761100	*	0.740525	0.893291	-0.354514
5	103761001	103761200	*	0.833044	0.909447	0.384323
5	103761101	103761300	*	0.515318	0.833619	-2.82469
5	103761201	103761400	*	0.710592	0.887288	-2.2168
5	103761801	103762000	*	0.77538	0.899952	-1.43606
5	103761901	103762100	*	0.941747	0.925836	-0.342742
5	103765701	103765900	*	0.559762	0.84854	-0.756607
5	103765801	103766000	*	0.559762	0.84854	-0.756607
5	103769801	103770000	*	0.00458662	0.147056	15.0285
5	103769901	103770100	*	0.0583949	0.436075	12.0288
5	103770001	103770200	*	0.101205	0.530334	7.49046
5	103770101	103770300	*	0.274986	0.718308	4.40424
5	103770201	103770400	*	0.00251414	0.11026	23.3333
5	103770301	103770500	*	0.0305783	0.338817	15.0155
5	103770401	103770600	*	0.182187	0.640259	9.94652
5	103789601	103789800	*	0.00969388	0.207972	-8.48967
5	103789701	103789900	*	0.00952681	0.206309	-8.69607
5	103812901	103813100	*	0.772034	0.899336	-1.50187
5	103813001	103813200	*	0.578686	0.853804	-1.49943
5	103813101	103813300	*	0.87963	0.916674	0.423813
5	103814801	103815000	*	0.241276	0.694044	4.03295
5	103814901	103815100	*	0.612591	0.863032	1.70436
5	103815001	103815200	*	0.97473	0.930225	0.126849
5	103815101	103815300	*	0.488597	0.824976	-2.90782
5	103815201	103815400	*	0.214481	0.671094	-3.88229
5	103815301	103815500	*	0.176893	0.63513	-2.99303
5	103815401	103815600	*	0.675056	0.879418	-1.38941
5	103817601	103817800	*	0.614298	0.863652	-2.18596
5	103817701	103817900	*	0.614298	0.863652	-2.18596
5	103817901	103818100	*	0.3674	0.773976	3.40754
5	103818001	103818200	*	0.958868	0.928254	0.416062
5	103828601	103828800	*	0.692179	0.88351	2.44924
5	103828701	103828900	*	0.520565	0.835108	3.89248
5	103828801	103829000	*	0.161878	0.617369	4.50659
5	103848401	103848600	*	0.00492566	0.152204	-17.0274
5	103848501	103848700	*	0.00236665	0.106943	-20.7616
5	103848601	103848800	*	0.00365184	0.131533	-21.918
5	103848701	103848900	*	0.0029393	0.118701	-17.9541
5	103848801	103849000	*	7.62472e-05	0.0180453	-17.9148
5	103848901	103849100	*	1.08036e-05	0.00566025	-21.9018
5	103849001	103849200	*	0.0162324	0.260943	-17.1289
5	103849101	103849300	*	0.0690987	0.464928	-13.222
5	103849201	103849400	*	0.0150438	0.253019	-11.7411
5	103849301	103849500	*	0.016052	0.260215	-6.56984
5	103849401	103849600	*	0.463101	0.815732	-2.00669
5	103855501	103855700	*	0.0327158	0.348034	-8.83802
5	103855601	103855800	*	0.0287065	0.330299	-5.88575
5	103855701	103855900	*	0.534023	0.839919	-2.47715
5	103892101	103892300	*	0.848332	0.912124	0.474304
5	103892201	103892400	*	0.848332	0.912124	0.474304
5	103892601	103892800	*	0.33409	0.755326	-1.61877
5	103892701	103892900	*	0.866684	0.914902	-0.222676
5	103892801	103893000	*	0.189958	0.647992	4.89532
5	103909701	103909900	*	0.616027	0.864154	-3.14042
5	103909801	103910000	*	0.220926	0.676635	-6.80156
5	103910501	103910700	*	0.802557	0.904539	-0.502802
5	103910601	103910800	*	0.419587	0.798055	-0.559379
5	103910701	103910900	*	0.591703	0.85733	-0.262559
5	103911401	103911600	*	0.0527462	0.41971	-10.2694
5	103911501	103911700	*	0.0930272	0.515185	-8.58972
5	103919201	103919400	*	0.382243	0.780948	3.30504
5	103919301	103919500	*	0.354657	0.767178	3.38191
5	103927401	103927600	*	0.693739	0.883909	-0.283055
5	103927501	103927700	*	0.289622	0.728454	-0.709694
5	103927601	103927800	*	0.14594	0.597747	-0.736582
5	103927701	103927900	*	0.206019	0.663843	-0.77802
5	103927801	103928000	*	0.223659	0.679191	-1.76848
5	103962701	103962900	*	0.494098	0.826674	-3.92264
5	103962801	103963000	*	0.346288	0.762321	-5.21104
5	103963001	103963200	*	0.539376	0.841551	-4.82022
5	103963101	103963300	*	0.539376	0.841551	-4.82022
5	103963301	103963500	*	0.902361	0.91976	0.195933
5	103963401	103963600	*	0.902361	0.91976	0.195933
5	103972701	103972900	*	0.00244874	0.108662	-14.207
5	103972801	103973000	*	0.109681	0.545752	-10.1576
5	103972901	103973100	*	0.241531	0.694282	-9.68053
5	103973001	103973200	*	0.000158803	0.0272498	-17.7992
5	103973101	103973300	*	0.00108446	0.0731404	-17.1828
5	103973201	103973400	*	0.218723	0.674972	-9.83333
5	103998801	103999000	*	0.204833	0.662896	-9.52281
5	103998901	103999100	*	0.163251	0.61888	-6.24239
5	103999001	103999200	*	0.246826	0.698511	-4.57656
5	103999701	103999900	*	0.924371	0.923336	0.518672
5	103999801	104000000	*	0.800757	0.904274	0.313959
5	103999901	104000100	*	0.635501	0.869056	-0.60058
5	104000001	104000200	*	0.620945	0.865535	-1.69238
5	104000101	104000300	*	0.989139	0.932288	-0.0706735
5	104002801	104003000	*	0.358512	0.769353	2.7181
5	104002901	104003100	*	0.0589404	0.437626	4.92183
5	104003001	104003200	*	0.00186766	0.0954452	9.10235
5	104003101	104003300	*	0.0744288	0.477204	5.0987
5	104003201	104003400	*	0.729238	0.891192	-1.64692
5	104021401	104021600	*	0.0872576	0.50367	-0.975856
5	104021501	104021700	*	0.173467	0.631313	-0.558763
5	104021601	104021800	*	0.392815	0.785942	-0.380673
5	104021701	104021900	*	0.0380451	0.369303	-0.855932
5	104021801	104022000	*	0.31294	0.743163	-0.522478
5	104022301	104022500	*	0.0354939	0.359504	5.22599
5	104022401	104022600	*	0.291341	0.729562	-3.41233
5	104022901	104023100	*	0.966375	0.929268	0.171172
5	104023001	104023200	*	0.966375	0.929268	0.171172
5	104023501	104023700	*	0.397162	0.788029	1.86723
5	104023601	104023800	*	0.308315	0.740401	-3.40503
5	104023701	104023900	*	0.225461	0.680834	-5.31247
5	104023801	104024000	*	0.0839329	0.497305	-5.55702
5	104025401	104025600	*	0.391543	0.785349	-3.97296
5	104025501	104025700	*	0.0717392	0.471035	-5.02236
5	104025601	104025800	*	0.31861	0.746539	-1.90224
5	104025701	104025900	*	0.146349	0.598248	-2.60871
5	104025801	104026000	*	0.0328685	0.348529	-4.63152
5	104027301	104027500	*	0.293609	0.731154	-2.58321
5	104027401	104027600	*	0.754957	0.896061	-0.344196
5	104027501	104027700	*	0.19421	0.652327	1.53966
5	104027601	104027800	*	0.44181	0.807619	1.77657
5	104027701	104027900	*	0.62709	0.866975	1.13788
5	104036301	104036500	*	0.107908	0.542585	-6.98205
5	104036401	104036600	*	0.164357	0.620142	-3.30824
5	104036501	104036700	*	0.686347	0.882057	1.02843
5	104036601	104036800	*	0.462114	0.815329	2.22494
5	104039801	104040000	*	0.808239	0.905674	1.21872
5	104039901	104040100	*	0.808239	0.905674	1.21872
5	104046101	104046300	*	0.465548	0.816491	-2.41676
5	104046201	104046400	*	0.0486332	0.406936	-3.80099
5	104046301	104046500	*	0.164762	0.620836	-4.9441
5	104046401	104046600	*	0.457751	0.813764	-0.353801
5	104046501	104046700	*	0.823841	0.908098	-0.0882427
5	104046601	104046800	*	0.616127	0.864198	0.149376
5	104046701	104046900	*	0.890109	0.918114	-0.0560518
5	104047001	104047200	*	0.935303	0.924853	0.0398982
5	104047101	104047300	*	0.75225	0.895675	0.167451
5	104047201	104047400	*	0.898961	0.919381	0.0672344
5	104047301	104047500	*	0.809732	0.905865	-0.11236
5	104047601	104047800	*	0.654802	0.874234	0.218418
5	104047701	104047900	*	0.506741	0.830819	-0.396625
5	104047801	104048000	*	0.0413677	0.381594	-3.05344
5	104057901	104058100	*	0.757119	0.896566	-0.888752
5	104058001	104058200	*	0.00607332	0.1682	6.70548
5	104058101	104058300	*	0.000337518	0.0409971	6.99484
5	104058201	104058400	*	0.287183	0.727072	3.07098
5	104062701	104062900	*	0.0245774	0.309659	-5.82448
5	104062801	104063000	*	0.0769048	0.482481	-4.44678
5	104062901	104063100	*	0.123548	0.567074	-10.2041
5	104072601	104072800	*	0.678644	0.880191	-2.39018
5	104072701	104072900	*	0.24622	0.698117	-5.91571
5	104074201	104074400	*	0.195478	0.653729	3.14963
5	104074301	104074500	*	0.483632	0.823172	1.0114
5	104074401	104074600	*	0.984976	0.931686	-0.137461
5	104076501	104076700	*	2.84267e-05	0.0104368	14.7782
5	104076601	104076800	*	7.18218e-05	0.0175146	15.2027
5	104104001	104104200	*	0.518754	0.834689	2.68062
5	104104101	104104300	*	0.518754	0.834689	2.68062
5	104106701	104106900	*	0.870912	0.915562	-0.537409
5	104106801	104107000	*	0.910525	0.920968	-0.217128
5	104106901	104107100	*	0.881212	0.916794	0.444763
5	104108001	104108200	*	0.727887	0.890993	-1.1661
5	104108101	104108300	*	0.678574	0.880178	-1.1987
5	104108201	104108400	*	0.267318	0.712925	-3.3314
5	104108401	104108600	*	0.635652	0.869089	-1.56317
5	104108501	104108700	*	0.0337298	0.352162	-4.75224
5	104108601	104108800	*	0.0205796	0.28806	-6.16705
5	104108801	104109000	*	0.120946	0.563528	8.12563
5	104108901	104109100	*	0.099043	0.526321	8.55331
5	104109101	104109300	*	0.400566	0.789417	4.36819
5	104109201	104109400	*	0.62867	0.867283	2.46169
5	104109501	104109700	*	0.288979	0.728028	-5.32213
5	104109601	104109800	*	0.200708	0.658409	-8.95522
5	104131401	104131600	*	0.526846	0.837146	3.37147
5	104131501	104131700	*	0.127205	0.572336	5.88261
5	104131601	104131800	*	0.683682	0.881465	2.39171
5	104142601	104142800	*	0.696247	0.884493	1.6835
5	104142701	104142900	*	0.103319	0.534256	6.59704
5	104142801	104143000	*	0.00655081	0.173957	11.4583
5	104153501	104153700	*	0.987878	0.932129	0.106375
5	104153601	104153800	*	0.684399	0.88165	-2.60394
5	104153701	104153900	*	0.964388	0.928977	0.282671
5	104177101	104177300	*	0.846352	0.91188	0.498363
5	104177201	104177400	*	0.604625	0.861061	-2.07018
5	104218001	104218200	*	0.103062	0.533724	-3.77435
5	104218101	104218300	*	0.924705	0.923394	-0.186146
5	104219001	104219200	*	0.25882	0.706883	1.57542
5	104219101	104219300	*	0.323534	0.74924	1.64743
5	104333201	104333400	*	0.302803	0.736744	-3.84146
5	104333301	104333500	*	0.0570154	0.432127	-6.92636
5	104337301	104337500	*	0.733614	0.892065	0.931631
5	104337401	104337600	*	0.685006	0.881755	1.12863
5	104339801	104340000	*	0.771916	0.899325	-0.690761
5	104339901	104340100	*	0.812235	0.906296	0.334077
5	104340001	104340200	*	0.717197	0.88865	0.301783
5	104340101	104340300	*	0.259754	0.707545	-0.919947
5	104340201	104340400	*	0.107825	0.542419	-3.78462
5	104374501	104374700	*	0.00421063	0.14102	-13.1805
5	104374601	104374800	*	0.00421063	0.14102	-13.1805
5	104383201	104383400	*	0.887822	0.917709	-1.03633
5	104383301	104383500	*	0.887822	0.917709	-1.03633
5	104385901	104386100	*	0.000738707	0.0609444	-6.16245
5	104386001	104386200	*	0.177259	0.635477	-2.47718
5	104386101	104386300	*	0.482243	0.822648	1.72819
5	104416901	104417100	*	0.992809	0.93274	-0.017411
5	104417001	104417200	*	0.992809	0.93274	-0.017411
5	104432601	104432800	*	0.215912	0.672561	4.34994
5	104432701	104432900	*	0.39792	0.788354	3.54399
5	104432801	104433000	*	0.983034	0.931493	0.111966
5	104432901	104433100	*	0.606604	0.861484	-1.92288
5	104433101	104433300	*	0.899519	0.919399	0.477433
5	104433201	104433400	*	0.30981	0.741292	-5.52427
5	104433901	104434100	*	0.00398012	0.137235	-12.6165
5	104434501	104434700	*	0.245252	0.697416	3.61352
5	104434601	104434800	*	0.222957	0.678449	2.94794
5	104434701	104434900	*	0.572515	0.852103	-3.78534
5	104434801	104435000	*	0.468446	0.817737	-4.92319
5	104434901	104435100	*	0.13236	0.579522	-9.87195
5	104435001	104435200	*	0.984573	0.931637	-0.0969324
5	104435101	104435300	*	0.759093	0.897011	1.11062
5	104435201	104435400	*	0.763424	0.897857	-1.13952
5	104436001	104436200	*	0.111426	0.548464	-6.36167
5	104436101	104436300	*	0.491157	0.82582	-4.50021
5	104436201	104436400	*	0.938358	0.925302	-0.3003
5	104436301	104436500	*	0.176241	0.634543	-4.4092
5	104436401	104436600	*	0.00362298	0.131029	-8.36597
5	104436501	104436700	*	0.367271	0.773928	-2.44412
5	104436601	104436800	*	0.371302	0.776169	-2.16298
5	104436701	104436900	*	0.0688487	0.464341	-10.0398
5	104437001	104437200	*	0.922841	0.923085	-0.577201
5	104437101	104437300	*	0.777409	0.900287	-1.01985
5	104437201	104437400	*	0.707652	0.886718	-1.38579
5	104437901	104438100	*	0.966496	0.929271	0.160611
5	104438001	104438200	*	0.593137	0.857813	-2.69196
5	104438201	104438400	*	0.964077	0.928953	0.180446
5	104438301	104438500	*	0.427206	0.801279	-3.76773
5	104439101	104439300	*	0.933366	0.924579	0.134875
5	104439201	104439400	*	0.964326	0.928971	-0.0531364
5	104439301	104439500	*	0.914835	0.921671	0.106106
5	104439401	104439600	*	0.634587	0.86881	0.823693
5	104440301	104440500	*	0.240941	0.693834	-3.39066
5	104440401	104440600	*	0.455974	0.813035	-3.36758
5	104447501	104447700	*	0.659965	0.875506	-1.04692
5	104447601	104447800	*	0.834491	0.909758	0.218017
5	104447701	104447900	*	0.37274	0.776755	-0.97792
5	104447801	104448000	*	0.195106	0.653391	-4.01218
5	104448901	104449100	*	0.262406	0.709558	5.97159
5	104449001	104449200	*	0.262406	0.709558	5.97159
5	104459001	104459200	*	0.178689	0.636925	2.40737
5	104459101	104459300	*	0.130246	0.576494	3.22932
5	104460201	104460400	*	0.71398	0.887887	0.156507
5	104460301	104460500	*	0.569595	0.851353	0.206888
5	104460401	104460600	*	0.549107	0.844878	0.241175
5	104460501	104460700	*	0.906834	0.920481	-0.0972806
5	104460601	104460800	*	0.601492	0.860137	-0.806397
5	104461201	104461400	*	0.204976	0.663025	-4.47369
5	104461301	104461500	*	0.131141	0.577727	-4.25067
5	104461401	104461600	*	0.931934	0.924345	0.126521
5	104465301	104465500	*	0.448585	0.809978	0.843314
5	104465401	104465600	*	0.39181	0.785475	1.35385
5	104465501	104465700	*	0.216686	0.673226	4.1251
5	104465601	104465800	*	0.148963	0.601561	4.8067
5	104465701	104465900	*	0.052844	0.420029	3.37762
5	104465801	104466000	*	0.0570637	0.432279	2.17093
5	104465901	104466100	*	0.492865	0.826325	0.879617
5	104466001	104466200	*	0.402056	0.790142	2.89089
5	104466101	104466300	*	0.209347	0.666903	6.19547
5	104466201	104466400	*	0.163022	0.618579	7.92756
5	104466301	104466500	*	0.127783	0.573186	3.78629
5	104466401	104466600	*	0.222883	0.678405	1.27309
5	104466501	104466700	*	0.408635	0.79278	0.860961
5	104466601	104466800	*	0.358473	0.769339	1.26604
5	104466801	104467000	*	0.689779	0.882945	0.811575
5	104466901	104467100	*	0.648715	0.872497	0.972715
5	104467001	104467200	*	0.795816	0.903388	0.37202
5	104467101	104467300	*	0.846199	0.911861	-0.233763
5	104467201	104467400	*	0.129541	0.575552	-2.03178
5	104467301	104467500	*	0.466655	0.817009	-1.55506
5	104472301	104472500	*	0.774155	0.899728	0.816159
5	104472401	104472600	*	0.496756	0.827475	1.63583
5	104472501	104472700	*	0.207351	0.66499	3.3231
5	104472601	104472800	*	0.461099	0.814831	2.31708
5	104472701	104472900	*	0.822329	0.90792	0.458133
5	104508001	104508200	*	0.855363	0.913243	-0.222693
5	104508101	104508300	*	0.95904	0.928254	-0.0561128
5	104508801	104509000	*	0.485125	0.823691	-0.675779
5	104508901	104509100	*	0.905747	0.920298	0.0608394
5	104509001	104509200	*	0.729822	0.891379	-0.373798
5	104509101	104509300	*	0.512751	0.832933	-1.26316
5	104509201	104509400	*	0.374026	0.777323	1.31113
5	104509301	104509500	*	0.902752	0.919856	0.353481
5	104509401	104509600	*	0.920467	0.922635	0.44833
5	104513101	104513300	*	0.723962	0.89027	0.833046
5	104513201	104513400	*	0.518265	0.834551	1.64788
5	104513301	104513500	*	0.533359	0.83955	1.15744
5	104513401	104513600	*	0.561895	0.849083	1.22807
5	104513501	104513700	*	0.803487	0.904669	1.53875
5	104513601	104513800	*	0.650425	0.873003	-1.5272
5	104513701	104513900	*	0.82991	0.908968	0.419788
5	104571001	104571200	*	0.46223	0.81535	-3.52807
5	104571101	104571300	*	0.298691	0.73437	-5.2129
5	104571501	104571700	*	0.315147	0.74445	1.00689
5	104571601	104571800	*	0.329699	0.75286	0.693694
5	104571701	104571900	*	0.486429	0.824259	0.36009
5	104571801	104572000	*	0.78587	0.901523	-0.174963
5	104609201	104609400	*	0.931189	0.924253	0.202613
5	104609301	104609500	*	0.208171	0.665677	-2.70363
5	104609401	104609600	*	0.975164	0.930341	0.102838
5	104609501	104609700	*	0.406733	0.792025	1.57862
5	104609601	104609800	*	0.327401	0.751533	2.14873
5	104662301	104662500	*	0.0234637	0.304509	5.92656
5	104662401	104662600	*	0.777854	0.900338	0.661778
5	104662501	104662700	*	0.887738	0.917709	-0.387945
5	104721601	104721800	*	0.708854	0.886891	-2.33859
5	104721701	104721900	*	0.909601	0.920909	0.763889
5	104721901	104722100	*	0.644576	0.871527	2.09625
5	104722001	104722200	*	0.644576	0.871527	2.09625
5	104722601	104722800	*	0.27145	0.71587	3.67075
5	104722701	104722900	*	0.0943594	0.517565	5.26946
5	104722801	104723000	*	0.0628471	0.448838	7.13999
5	104722901	104723100	*	0.521862	0.835453	-2.32685
5	104723001	104723200	*	0.521862	0.835453	-2.32685
5	104770201	104770400	*	0.123171	0.566707	-5.00688
5	104770301	104770500	*	0.21095	0.668166	-4.23957
5	104770401	104770600	*	0.387184	0.783299	-7.46559
5	104826701	104826900	*	0.564108	0.849682	2.3139
5	104826801	104827000	*	0.512763	0.832946	0.79503
5	104826901	104827100	*	0.735275	0.892413	0.291482
5	104827001	104827200	*	0.922513	0.923051	0.124717
5	104859601	104859800	*	0.57475	0.852742	-2.5835
5	104859701	104859900	*	0.577588	0.85345	-1.8322
5	104859801	104860000	*	0.952155	0.927293	0.203329
5	104859901	104860100	*	0.215972	0.672561	3.3246
5	104860001	104860200	*	0.151654	0.605176	4.06007
5	104860101	104860300	*	0.0397658	0.375403	6.85435
5	104986901	104987100	*	0.00379851	0.133822	-15.9524
5	104987001	104987200	*	0.00379851	0.133822	-15.9524
5	105093601	105093800	*	0.60468	0.861061	-1.18972
5	105093701	105093900	*	0.603516	0.860774	-1.19938
5	105198801	105199000	*	0.181707	0.639795	-6.23797
5	105198901	105199100	*	0.380658	0.780244	-3.31857
5	105199001	105199200	*	0.895756	0.918933	-0.521745
5	105239001	105239200	*	0.462146	0.815329	1.33318
5	105239101	105239300	*	0.462146	0.815329	1.33318
5	105292901	105293100	*	0.00566951	0.16279	6.2319
5	105293001	105293200	*	0.0226444	0.299556	8.72447
5	105293101	105293300	*	0.00554262	0.161046	10.1557
5	105293201	105293400	*	0.0171136	0.266383	5.01301
5	105293801	105294000	*	0.375363	0.777851	-1.11949
5	105293901	105294100	*	0.631708	0.868265	-0.381809
5	105294001	105294200	*	0.812311	0.906314	0.238063
5	105296101	105296300	*	0.138384	0.588034	-6.05181
5	105296201	105296400	*	0.167153	0.6237	-6.80717
5	105322401	105322600	*	0.871702	0.915657	-0.951497
5	105322501	105322700	*	0.871702	0.915657	-0.951497
5	105322701	105322900	*	0.822119	0.907892	0.959914
5	105322801	105323000	*	0.822119	0.907892	0.959914
5	105359001	105359200	*	0.330367	0.753247	2.83707
5	105359101	105359300	*	0.660613	0.875789	1.16519
5	105359201	105359400	*	0.874926	0.91604	-0.799675
5	105359301	105359500	*	0.785997	0.901545	-1.24962
5	105359401	105359600	*	0.785997	0.901545	-1.24962
5	105382301	105382500	*	0.522189	0.835511	1.87581
5	105382401	105382600	*	0.537746	0.840981	1.54302
5	105400101	105400300	*	0.339659	0.758486	0.667692
5	105400201	105400400	*	0.800633	0.904257	0.210259
5	105400301	105400500	*	0.300789	0.735514	-0.678111
5	105400401	105400600	*	0.425685	0.800571	-0.861391
5	105400501	105400700	*	0.541476	0.842401	-1.09802
5	105404801	105405000	*	0.170759	0.627758	-1.79451
5	105404901	105405100	*	0.11627	0.556578	-1.70342
5	105405001	105405200	*	0.9754	0.930385	-0.0227974
5	105405101	105405300	*	0.586086	0.855751	0.405258
5	105405201	105405400	*	0.804332	0.904882	0.213633
5	105405301	105405500	*	0.73297	0.89197	0.538143
5	105405401	105405600	*	0.898912	0.919372	0.357528
5	105405501	105405700	*	0.260512	0.708281	3.64248
5	105405601	105405800	*	0.260512	0.708281	3.64248
5	105405901	105406100	*	0.131499	0.578208	-7.49667
5	105406001	105406200	*	0.131499	0.578208	-7.49667
5	105410901	105411100	*	0.289541	0.728417	-5.35266
5	105411001	105411200	*	0.447257	0.809579	-4.19093
5	105411201	105411400	*	0.784646	0.901425	0.927664
5	105411301	105411500	*	0.784646	0.901425	0.927664
5	105414601	105414800	*	0.343068	0.760265	-1.60979
5	105414701	105414900	*	0.966336	0.929268	-0.0737599
5	105416301	105416500	*	0.383378	0.781454	0.994876
5	105416401	105416600	*	0.393268	0.786195	1.2531
5	105416501	105416700	*	0.556931	0.847623	2.71362
5	105416601	105416800	*	0.863751	0.914575	0.587409
5	105416701	105416900	*	0.825284	0.908333	-0.892515
5	105416901	105417100	*	0.147452	0.599699	2.14972
5	105417001	105417200	*	0.269909	0.714961	1.52321
5	105417101	105417300	*	0.954576	0.927632	-0.179365
5	105417201	105417400	*	0.459716	0.814441	-1.92429
5	105417301	105417500	*	0.147062	0.599248	-4.04928
5	105417401	105417600	*	0.5982	0.859355	-1.82034
5	105434501	105434700	*	0.933293	0.924579	-0.167513
5	105434601	105434800	*	0.973335	0.929989	0.0488253
5	105434701	105434900	*	0.774623	0.899854	0.610036
5	105435601	105435800	*	0.981044	0.931019	0.148557
5	105435701	105435900	*	0.981044	0.931019	0.148557
5	105443201	105443400	*	0.13191	0.578858	9.46746
5	105443301	105443500	*	0.657991	0.875072	2.186
5	105443401	105443600	*	0.474101	0.819743	-3.32823
5	105443501	105443700	*	0.217567	0.673894	-5.64174
5	105485401	105485600	*	0.096467	0.521407	4.19406
5	105485501	105485700	*	0.784978	0.901425	0.397295
5	105485601	105485800	*	0.895357	0.918856	0.295253
5	105485701	105485900	*	0.725593	0.890485	1.39086
5	105485801	105486000	*	0.508375	0.83154	3.11924
5	105491201	105491400	*	0.628379	0.867207	-1.8928
5	105491301	105491500	*	0.630712	0.867956	-1.38675
5	105491401	105491600	*	0.448512	0.809976	-1.7079
5	105491501	105491700	*	0.857644	0.913677	-0.483822
5	105491701	105491900	*	0.391776	0.785474	1.82636
5	105491801	105492000	*	0.497949	0.827855	1.27931
5	105492401	105492600	*	0.525579	0.83671	3.13756
5	105492501	105492700	*	0.985177	0.9317	-0.0964912
5	105492601	105492800	*	0.0998225	0.527577	-8.53563
5	105492701	105492900	*	0.0998225	0.527577	-8.53563
5	105492801	105493000	*	0.733634	0.892065	1.10818
5	105492901	105493100	*	0.887468	0.91767	0.330275
5	105493001	105493200	*	0.915414	0.921742	-0.249391
5	105493201	105493400	*	0.741642	0.893375	1.07205
5	105493301	105493500	*	0.336512	0.756985	2.61486
5	105495101	105495300	*	0.0705624	0.468099	1.41061
5	105498701	105498900	*	0.204317	0.662416	-2.19137
5	105498801	105499000	*	0.787824	0.901931	-0.840203
5	105502001	105502200	*	0.0128632	0.236453	-3.00862
5	105502101	105502300	*	0.133262	0.58089	-2.58929
5	105502201	105502400	*	0.0844613	0.498513	-7.10187
5	105520201	105520400	*	0.855849	0.913313	0.495473
5	105520301	105520500	*	0.603023	0.860592	-1.13979
5	105520401	105520600	*	0.409071	0.792989	2.14305
5	105520501	105520700	*	0.315617	0.744702	4.2424
5	105520601	105520800	*	0.862837	0.914363	0.428182
5	105520701	105520900	*	0.92042	0.922613	0.198891
5	105520801	105521000	*	0.947643	0.926714	-0.170917
5	105520901	105521100	*	0.573185	0.852241	-1.81217
5	105523701	105523900	*	0.413845	0.795328	1.78904
5	105523801	105524000	*	0.358144	0.769138	1.66769
5	105526001	105526200	*	0.687678	0.8824	-1.56533
5	105526101	105526300	*	0.687678	0.8824	-1.56533
5	105526601	105526800	*	0.4229	0.799326	-2.20286
5	105526701	105526900	*	0.577042	0.853371	-1.70355
5	105527301	105527500	*	0.737163	0.892707	2.61669
5	105527401	105527600	*	0.695996	0.884417	1.04599
5	105527501	105527700	*	0.634182	0.868751	0.759383
5	105527601	105527800	*	0.905769	0.920298	-0.309311
5	105527801	105528000	*	0.785599	0.901488	0.504758
5	105527901	105528100	*	0.804844	0.904992	0.419197
5	105528001	105528200	*	0.796612	0.903594	0.357039
5	105528101	105528300	*	0.135405	0.583822	2.42468
5	105528201	105528400	*	0.54413	0.843385	2.35275
5	105528301	105528500	*	0.180116	0.638237	6.67556
5	105528401	105528600	*	0.0692163	0.465066	11.8367
5	105537201	105537400	*	0.39664	0.787795	4.71377
5	105537301	105537500	*	0.970373	0.929572	0.0473271
5	105537401	105537600	*	0.096189	0.520976	-2.22696
5	105537501	105537700	*	0.00945532	0.205559	-10.9036
5	105537601	105537800	*	0.0459228	0.398251	-11.7862
5	105545501	105545700	*	0.388167	0.783843	3.27147
5	105545601	105545800	*	0.632689	0.868533	1.13541
5	105545701	105545900	*	0.422304	0.798989	-1.91898
5	105545801	105546000	*	0.817786	0.907238	-0.876128
5	105565901	105566100	*	0.127866	0.573293	-8.44282
5	105566001	105566200	*	0.804455	0.904908	-0.909918
5	105609701	105609900	*	0.815769	0.907004	-0.955599
5	105609801	105610000	*	0.158028	0.61331	-2.5907
5	105609901	105610100	*	0.257569	0.705971	-1.82191
5	105610001	105610200	*	0.413319	0.795071	2.49425
5	105620501	105620700	*	0.805249	0.905074	0.157064
5	105620601	105620800	*	0.804196	0.904867	0.229885
5	105620701	105620900	*	0.286955	0.7269	0.96315
5	105620801	105621000	*	0.286955	0.7269	0.96315
5	105636601	105636800	*	0.0312819	0.341962	16.2859
5	105636701	105636900	*	0.0422562	0.385236	15.4894
5	105636801	105637000	*	0.0535847	0.422296	12.1164
5	105636901	105637100	*	0.173244	0.630932	10.511
5	105638801	105639000	*	0.233812	0.687678	-4.56279
5	105638901	105639100	*	0.233812	0.687678	-4.56279
5	105639301	105639500	*	0.743183	0.893683	-1.57895
5	105639401	105639600	*	0.766313	0.898333	-0.758363
5	105639501	105639700	*	0.407222	0.792303	-1.97868
5	105642301	105642500	*	0.673029	0.878931	-1.16906
5	105642401	105642600	*	0.0281049	0.327804	-5.34031
5	105642501	105642700	*	0.00985446	0.209559	-5.78986
5	105642601	105642800	*	0.769867	0.899024	-0.834918
5	105651201	105651400	*	0.363831	0.772049	-2.93893
5	105651301	105651500	*	0.0214387	0.293075	-3.49224
5	105651401	105651600	*	0.00191608	0.0966207	-6.18158
5	105651501	105651700	*	0.000681294	0.0585902	-9.75803
5	105654401	105654600	*	0.291091	0.729425	4.32733
5	105654501	105654700	*	0.817271	0.907198	0.640738
5	105654701	105654900	*	0.514777	0.833419	0.561673
5	105654801	105655000	*	0.341752	0.759564	0.645715
5	105654901	105655100	*	0.913024	0.92134	0.187537
5	105655001	105655200	*	0.815038	0.906875	0.457676
5	105655101	105655300	*	0.706327	0.886447	-1.32135
5	105672301	105672500	*	0.170008	0.626718	3.5867
5	105672401	105672600	*	0.960648	0.928539	-0.183512
5	105672501	105672700	*	0.452824	0.811939	-3.38199
5	105682101	105682300	*	0.419307	0.797921	2.48238
5	105682201	105682400	*	0.758747	0.896953	0.912841
5	105686801	105687000	*	0.707692	0.886733	1.22105
5	105686901	105687100	*	0.311615	0.742422	6.64178
5	105698601	105698800	*	0.0676906	0.461541	-13.1361
5	105698701	105698900	*	0.0312346	0.341813	-13.5885
5	105698901	105699100	*	0.121616	0.564577	-7.6786
5	105699001	105699200	*	0.139085	0.58889	-6.08126
5	105699101	105699300	*	0.231873	0.686273	-8.61895
5	105699301	105699500	*	0.794427	0.90317	-0.931793
5	105699401	105699600	*	0.489228	0.825186	-0.86675
5	105699501	105699700	*	0.112727	0.550891	-1.79275
5	105699601	105699800	*	0.633933	0.868684	-0.366268
5	105701801	105702000	*	0.00617987	0.169434	12.5321
5	105701901	105702100	*	0.0025069	0.110137	14.009
5	105715301	105715500	*	0.19538	0.653697	2.51849
5	105715401	105715600	*	0.398324	0.788465	-1.68261
5	105715501	105715700	*	0.460859	0.814792	-2.45402
5	105715601	105715800	*	0.495242	0.827064	-3.99182
5	105717401	105717600	*	0.16026	0.615795	-7.84198
5	105717501	105717700	*	0.575468	0.852957	-1.89208
5	105717901	105718100	*	0.000796766	0.0630376	-16.3621
5	105718001	105718200	*	0.000183455	0.0295877	-20.4328
5	105718101	105718300	*	0.0121324	0.229971	-14.9305
5	105718201	105718400	*	0.00952106	0.206254	-16.6556
5	105718301	105718500	*	0.00549898	0.160539	-17.7518
5	105718401	105718600	*	0.00157823	0.0878659	-17.912
5	105718501	105718700	*	0.00155544	0.0872619	-15.2826
5	105730101	105730300	*	0.00934467	0.204459	-11.3286
5	105730201	105730400	*	0.000309211	0.0396025	-14.5355
5	105730301	105730500	*	0.00116755	0.0757532	-11.8427
5	105731601	105731800	*	0.635847	0.869135	0.390076
5	105731701	105731900	*	0.310826	0.741836	0.653268
5	105731801	105732000	*	0.893755	0.918718	0.112188
5	105732001	105732200	*	0.539781	0.841714	0.364453
5	105732101	105732300	*	0.678532	0.88016	0.235214
5	105732201	105732400	*	0.755778	0.896221	0.166913
5	105732801	105733000	*	0.158595	0.614027	-4.5632
5	105732901	105733100	*	0.0188565	0.277101	-7.47218
5	105733001	105733200	*	0.00884699	0.199888	-15.0433
5	105750501	105750700	*	0.164992	0.621112	8.39522
5	105750601	105750800	*	0.239243	0.69244	5.11431
5	105750701	105750900	*	0.179306	0.637484	3.96855
5	105750801	105751000	*	0.215698	0.672319	2.92957
5	105750901	105751100	*	0.845653	0.911743	0.557977
5	105766401	105766600	*	0.720315	0.88937	1.37422
5	105766501	105766700	*	0.98477	0.931653	-0.0727219
5	105776901	105777100	*	0.32054	0.747594	6.02023
5	105777001	105777200	*	0.989313	0.932292	0.0737463
5	105777301	105777500	*	0.607763	0.861697	2.69231
5	105777401	105777600	*	0.904067	0.920044	0.655275
5	105777501	105777700	*	0.58256	0.854872	2.42863
5	105778201	105778400	*	0.881167	0.916794	0.434932
5	105778301	105778500	*	0.49686	0.827518	-1.52597
5	105778401	105778600	*	0.0467226	0.400883	-2.08363
5	105778501	105778700	*	0.170363	0.627185	-1.61114
5	105792501	105792700	*	0.19919	0.656968	-2.67384
5	105792601	105792800	*	0.0920389	0.513129	-1.91816
5	105792701	105792900	*	0.0205875	0.288123	-2.14087
5	105792801	105793000	*	0.409265	0.793104	-1.20143
5	105816801	105817000	*	0.899211	0.919399	-0.351186
5	105816901	105817100	*	0.872721	0.915741	0.358575
5	105817001	105817200	*	0.0956356	0.519898	3.11351
5	105817501	105817700	*	0.906608	0.920424	-0.479386
5	105817601	105817800	*	0.0833861	0.496018	4.98545
5	105817701	105817900	*	0.308655	0.740584	3.09192
5	105817801	105818000	*	0.943764	0.926037	-0.486377
5	105828701	105828900	*	0.0676323	0.461358	-5.82875
5	105828801	105829000	*	0.0992647	0.526729	-4.27537
5	105828901	105829100	*	0.256531	0.705132	-4.96487
5	105829101	105829300	*	0.340732	0.759097	4.70848
5	105829201	105829400	*	0.386542	0.782895	5.79523
5	105868901	105869100	*	0.399576	0.788988	-1.60594
5	105869001	105869200	*	0.37974	0.779798	-2.49318
5	105872401	105872600	*	0.414393	0.79555	-3.31798
5	105872501	105872700	*	0.00375456	0.133059	-9.22011
5	105872701	105872900	*	0.688206	0.882496	-2.33497
5	105872801	105873000	*	0.688206	0.882496	-2.33497
5	105877001	105877200	*	0.23351	0.687308	0.502242
5	105877101	105877300	*	0.872437	0.91571	-0.0784407
5	105877201	105877400	*	0.67827	0.880119	-0.205839
5	105877601	105877800	*	0.879482	0.916657	-0.122117
5	105877701	105877900	*	0.162164	0.61766	-1.78524
5	105877801	105878000	*	0.16365	0.619394	-2.12237
5	105878301	105878500	*	0.857163	0.913559	-0.772991
5	105878401	105878600	*	0.67795	0.88007	1.52391
5	105878501	105878700	*	0.410569	0.793757	3.11785
5	105878601	105878800	*	0.169923	0.626608	-2.20787
5	105878701	105878900	*	0.169923	0.626608	-2.20787
5	105887301	105887500	*	0.0645455	0.453123	2.56831
5	105887401	105887600	*	0.545018	0.843705	1.08352
5	105887501	105887700	*	0.243464	0.695768	-4.13029
5	105887601	105887800	*	0.483947	0.823248	1.86279
5	105918401	105918600	*	0.810321	0.906012	0.783333
5	105918501	105918700	*	0.77955	0.900586	-0.482668
5	105918601	105918800	*	0.711011	0.887326	0.619063
5	105918701	105918900	*	0.893657	0.918696	0.511019
5	105925801	105926000	*	0.509256	0.831853	2.96949
5	105949301	105949500	*	0.289507	0.728417	-7.44954
5	105986301	105986500	*	0.336394	0.756875	2.9721
5	105986401	105986600	*	0.812729	0.906407	0.771125
5	105986501	105986700	*	0.194071	0.652202	4.99394
5	105986601	105986800	*	0.434532	0.804553	2.33474
5	105986701	105986900	*	0.684105	0.881576	-0.976032
5	105986801	105987000	*	0.96463	0.928998	-0.134704
5	105990501	105990700	*	0.291266	0.729519	-4.69267
5	105990601	105990800	*	0.842565	0.911323	-0.341654
5	105990701	105990900	*	0.518	0.834451	0.788993
5	105990801	105991000	*	0.855201	0.913205	-0.626126
5	105990901	105991100	*	0.967466	0.929341	-0.174078
5	105993201	105993400	*	0.636904	0.869496	-2.02294
5	105993701	105993900	*	0.47696	0.820701	2.85733
5	105993801	105994000	*	0.731239	0.891647	1.5147
5	106002201	106002400	*	0.0920668	0.513183	4.58602
5	106002301	106002500	*	0.0405093	0.37827	5.60003
5	106002401	106002600	*	0.0477123	0.403988	4.34783
5	106002501	106002700	*	0.670699	0.878349	0.934943
5	106002601	106002800	*	0.316533	0.745202	3.56598
5	106032501	106032700	*	0.143735	0.59487	-8.42317
5	106032601	106032800	*	0.14923	0.60196	-6.13209
5	106032701	106032900	*	0.462606	0.815483	-3.55773
5	106072801	106073000	*	0.293102	0.730785	5.21941
5	106072901	106073100	*	0.293102	0.730785	5.21941
5	106073001	106073200	*	0.729408	0.89123	-1.4392
5	106073101	106073300	*	0.748963	0.894915	-1.16411
5	106073201	106073400	*	0.710925	0.887326	-1.46157
5	106073301	106073500	*	0.847309	0.912022	0.705848
5	106101001	106101200	*	0.0998151	0.527577	-5.81236
5	106101101	106101300	*	0.528902	0.838055	1.98779
5	106101201	106101400	*	0.841392	0.911014	0.789503
5	106152101	106152300	*	0.728586	0.891079	1.34578
5	106152201	106152400	*	0.927544	0.923712	-0.33398
5	106152301	106152500	*	0.818493	0.907252	-0.958997
5	106152501	106152700	*	0.359625	0.770033	5.84337
5	106152601	106152800	*	0.359625	0.770033	5.84337
5	106181801	106182000	*	0.938555	0.925353	-0.132417
5	106181901	106182100	*	0.747339	0.894577	-0.438947
5	106296901	106297100	*	0.00797298	0.190766	-13.4596
5	106297001	106297200	*	0.000133092	0.0244476	-15.3486
5	106297101	106297300	*	0.732516	0.891924	1.87892
5	106297201	106297400	*	0.732516	0.891924	1.87892
5	106321501	106321700	*	0.459262	0.81431	-5.38717
5	106321601	106321800	*	0.459262	0.81431	-5.38717
5	106322401	106322600	*	0.842319	0.911278	-1.27302
5	106322501	106322700	*	0.497832	0.827822	-4.18702
5	106322601	106322800	*	0.48429	0.823375	-4.44862
5	106365101	106365300	*	0.132921	0.580439	-4.5127
5	106365201	106365400	*	0.387565	0.783525	-1.90747
5	106365301	106365500	*	0.774963	0.899925	0.82683
5	106365401	106365600	*	0.758411	0.896875	1.11123
5	106368001	106368200	*	0.286488	0.726697	3.80638
5	106368101	106368300	*	0.0551457	0.4269	-5.9596
5	106368201	106368400	*	0.0312645	0.341909	-7.97471
5	106380801	106381000	*	0.704443	0.886043	-0.897987
5	106380901	106381100	*	0.796005	0.903473	-0.407544
5	106381001	106381200	*	0.680505	0.880777	0.984127
5	106381101	106381300	*	0.212972	0.669729	5.48435
5	106382101	106382300	*	0.147951	0.600369	5.82409
5	106382201	106382400	*	0.501801	0.829282	2.48087
5	106382301	106382500	*	0.435905	0.805186	-5.97826
5	106384001	106384200	*	0.46884	0.817909	2.29278
5	106384101	106384300	*	0.46884	0.817909	2.29278
5	106392501	106392700	*	0.0102139	0.212953	-4.80679
5	106392601	106392800	*	0.01331	0.240001	-4.96832
5	106416901	106417100	*	0.631877	0.868325	-1.88091
5	106417001	106417200	*	0.646195	0.872038	-1.55182
5	106417101	106417300	*	0.651272	0.873213	-0.887759
5	106417201	106417400	*	0.674425	0.879303	-1.20894
5	106434201	106434400	*	0.968372	0.929393	-0.178571
5	106434301	106434500	*	0.495841	0.8273	-1.75847
5	106434401	106434600	*	0.23575	0.689397	-2.83812
5	106446701	106446900	*	0.954589	0.927632	-0.136409
5	106446801	106447000	*	0.791663	0.902609	0.50573
5	106446901	106447100	*	0.626127	0.866766	0.82225
5	106459301	106459500	*	0.491955	0.826006	0.730557
5	106459401	106459600	*	0.308264	0.740367	0.910118
5	106459501	106459700	*	0.0607284	0.442714	2.29497
5	106459601	106459800	*	0.0538695	0.423134	4.82996
5	106461901	106462100	*	0.427138	0.801233	0.723186
5	106462001	106462200	*	0.505877	0.83055	0.30182
5	106462101	106462300	*	0.0473722	0.402948	-1.12598
5	106462201	106462400	*	0.00404737	0.138385	-3.63636
5	106463501	106463700	*	0.00966231	0.207639	2.0547
5	106463601	106463800	*	0.00462939	0.147808	1.95576
5	106463701	106463900	*	0.0419256	0.383868	2.28496
5	106471501	106471700	*	0.279371	0.721379	4.24231
5	106471601	106471800	*	0.246867	0.698528	4.08356
5	106472101	106472300	*	0.37115	0.776129	-2.79339
5	106472201	106472400	*	0.233686	0.687591	-3.4174
5	106472301	106472500	*	0.314853	0.744328	-1.936
5	106472501	106472700	*	0.827746	0.908684	-1.44951
5	106472601	106472800	*	0.827746	0.908684	-1.44951
5	106472701	106472900	*	0.437682	0.805909	-4.13933
5	106472801	106473000	*	0.437682	0.805909	-4.13933
5	106527301	106527500	*	0.131111	0.577727	-3.91966
5	106527401	106527600	*	0.20097	0.65874	-3.07185
5	106527501	106527700	*	0.836086	0.910048	-0.726593
5	106527601	106527800	*	0.879358	0.916645	-0.537867
5	106573601	106573800	*	0.665447	0.876934	3.20023
5	106573701	106573900	*	0.583444	0.855013	-2.00843
5	106573801	106574000	*	0.259703	0.707536	-3.94351
5	106573901	106574100	*	0.231593	0.68615	-3.60922
5	106574001	106574200	*	0.00585295	0.165198	-3.58507
5	106574901	106575100	*	0.080063	0.489223	2.7623
5	106575001	106575200	*	0.82649	0.908491	-0.637402
5	106687201	106687400	*	0.19917	0.656966	-9.67016
5	106687301	106687500	*	0.19917	0.656966	-9.67016
5	106690501	106690700	*	0.873678	0.915924	-0.678397
5	106690601	106690800	*	0.794912	0.903293	-2.0844
5	106692901	106693100	*	0.152335	0.606091	5.99633
5	106693001	106693200	*	0.152335	0.606091	5.99633
5	106693101	106693300	*	0.741333	0.893348	1.88406
5	106693201	106693400	*	0.741333	0.893348	1.88406
5	106695201	106695400	*	0.202301	0.660336	-3.76863
5	106695301	106695500	*	0.459686	0.814426	-2.52867
5	106695401	106695600	*	0.866733	0.914911	0.199428
5	106695501	106695700	*	0.604774	0.861061	-0.420177
5	106695601	106695800	*	0.191487	0.649693	-1.72989
5	106696301	106696500	*	0.315388	0.744568	-0.549638
5	106696401	106696600	*	0.68682	0.882274	0.150699
5	106696501	106696700	*	0.439292	0.806479	0.346283
5	106696801	106697000	*	0.225507	0.680849	-1.05902
5	106696901	106697100	*	0.393444	0.786267	-1.18272
5	106697001	106697200	*	0.885357	0.917261	-0.718194
5	106697101	106697300	*	0.289782	0.728533	-4.19246
5	106705001	106705200	*	0.689455	0.88285	1.69929
5	106705101	106705300	*	0.618412	0.864926	1.66018
5	106705301	106705500	*	0.110161	0.546372	-6.87229
5	106705401	106705600	*	0.380876	0.780284	-2.69313
5	106705501	106705700	*	0.273965	0.717519	-2.7776
5	106705601	106705800	*	0.086099	0.501511	-6.39764
5	106705701	106705900	*	0.326009	0.750825	-5.37426
5	106710001	106710200	*	0.0182678	0.273672	6.86969
5	106710101	106710300	*	0.0182678	0.273672	6.86969
5	106711001	106711200	*	0.913612	0.921448	0.244855
5	106711101	106711300	*	0.859982	0.913902	0.335692
5	106756601	106756800	*	0.690757	0.883218	1.39868
5	106756701	106756900	*	0.268895	0.714178	-3.17905
5	106756801	106757000	*	0.0243893	0.308845	-7.27124
5	106756901	106757100	*	0.0899887	0.509483	-5.85157
5	106757601	106757800	*	0.655261	0.874354	1.03533
5	106757701	106757900	*	0.856918	0.913502	0.409709
5	106757801	106758000	*	0.469671	0.818241	-2.36075
5	106757901	106758100	*	0.240497	0.693475	-5.05638
5	106758401	106758600	*	0.103081	0.533765	-6.5206
5	106758501	106758700	*	0.985691	0.931765	-0.103079
5	106772901	106773100	*	0.351308	0.76535	-2.05033
5	106773001	106773200	*	0.351308	0.76535	-2.05033
5	106773101	106773300	*	0.000347829	0.0416417	-10.7722
5	106773201	106773400	*	0.000347829	0.0416417	-10.7722
5	106775001	106775200	*	0.220695	0.676466	4.27043
5	106789201	106789400	*	0.774513	0.89985	-0.963648
5	106789301	106789500	*	0.724032	0.89027	1.36814
5	106802301	106802500	*	0.433934	0.804277	0.77098
5	106802401	106802600	*	0.967226	0.92934	0.0228342
5	106802501	106802700	*	0.717799	0.888787	-0.212883
5	106803301	106803500	*	0.912114	0.921219	-0.236355
5	106803401	106803600	*	0.633859	0.86868	-1.82197
5	106803501	106803700	*	0.869845	0.91543	-0.809465
5	106853201	106853400	*	0.0319405	0.344488	-10.7399
5	106853301	106853500	*	0.0319405	0.344488	-10.7399
5	106853401	106853600	*	0.659217	0.875363	-2.79369
5	106853501	106853700	*	0.768007	0.898717	-1.45989
5	106960601	106960800	*	0.842478	0.911323	-0.986842
5	106960701	106960900	*	0.541875	0.842531	-2.26463
5	106963801	106964000	*	0.320916	0.747774	-2.11538
5	106963901	106964100	*	0.912818	0.92132	0.0883193
5	106964001	106964200	*	0.887742	0.917709	0.0770202
5	106964101	106964300	*	0.166053	0.622285	-0.703035
5	106964201	106964400	*	0.825897	0.908423	0.102287
5	106964301	106964500	*	0.379595	0.779764	0.251232
5	106964401	106964600	*	0.50101	0.828955	-0.165699
5	106964501	106964700	*	0.417741	0.797189	-0.486024
5	106964801	106965000	*	0.563694	0.849577	-0.289528
5	106964901	106965100	*	0.743325	0.893705	0.170211
5	106990801	106991000	*	0.29817	0.73412	-0.966544
5	106990901	106991100	*	0.927329	0.923658	0.32473
5	106991001	106991200	*	0.751045	0.895387	-1.20082
5	106991101	106991300	*	0.0770931	0.482802	-11.8136
5	106995801	106996000	*	0.377754	0.778889	-1.58215
5	106995901	106996100	*	0.377754	0.778889	-1.58215
5	107015201	107015400	*	0.463289	0.815818	3.53944
5	107015301	107015500	*	0.463289	0.815818	3.53944
5	107015401	107015600	*	0.719072	0.889104	1.64557
5	107015501	107015700	*	0.566498	0.850309	2.45596
5	107015601	107015800	*	0.140352	0.590672	-7.30838
5	107017701	107017900	*	0.0214482	0.293142	-14.5299
5	107017801	107018000	*	0.273148	0.71696	-8.60652
5	107045001	107045200	*	0.258648	0.706731	-4.90086
5	107045101	107045300	*	0.148197	0.600615	-5.5591
5	107045201	107045400	*	0.15873	0.614186	-1.84516
5	107045301	107045500	*	0.552207	0.845996	-0.727794
5	107045401	107045600	*	0.500041	0.828568	1.3495
5	107059601	107059800	*	0.290729	0.729214	-3.57598
5	107059701	107059900	*	0.299152	0.734584	-2.06567
5	107059801	107060000	*	0.516968	0.834108	1.38165
5	107075001	107075200	*	0.0613493	0.4447	3.58176
5	107075101	107075300	*	0.546678	0.844052	1.32534
5	107075201	107075400	*	0.601267	0.860065	-1.96879
5	107075301	107075500	*	0.431678	0.803291	-4.00596
5	107075401	107075600	*	0.123188	0.566709	-9.06242
5	107075501	107075700	*	0.52621	0.836924	-2.35802
5	107075601	107075800	*	0.576048	0.853112	1.14159
5	107075701	107075900	*	0.413437	0.795113	-3.56963
5	107075801	107076000	*	0.383632	0.781566	-4.38095
5	107088301	107088500	*	0.0141848	0.246686	2.81101
5	107088401	107088600	*	0.0540798	0.423662	4.15254
5	107104501	107104700	*	0.696809	0.884629	0.820272
5	107104601	107104800	*	0.696809	0.884629	0.820272
5	107104701	107104900	*	0.520987	0.835222	0.946659
5	107104801	107105000	*	0.417202	0.796993	1.21075
5	107112901	107113100	*	0.619179	0.865068	2.15254
5	107142701	107142900	*	0.469166	0.818076	-4.24652
5	107142801	107143000	*	0.168035	0.624605	-3.62673
5	107142901	107143100	*	0.779412	0.900581	-0.609989
5	107143001	107143200	*	0.429508	0.802375	1.87446
5	107144301	107144500	*	0.292779	0.730565	6.90617
5	107144401	107144600	*	0.0139637	0.245022	7.82738
5	107144501	107144700	*	0.075503	0.479502	6.83027
5	107182801	107183000	*	0.342088	0.759706	1.52957
5	107182901	107183100	*	0.106594	0.540229	3.63636
5	107193001	107193200	*	0.291249	0.729519	-5.10269
5	107193101	107193300	*	0.554204	0.846673	-2.77778
5	107193201	107193400	*	0.888454	0.917806	-1.00174
5	107193301	107193500	*	0.605112	0.861118	3.62918
5	107224601	107224800	*	0.91594	0.921851	-0.210583
5	107224701	107224900	*	0.522759	0.835704	1.50761
5	107224801	107225000	*	0.385577	0.782387	4.29099
5	107225101	107225300	*	0.354214	0.766895	2.52738
5	107225201	107225400	*	0.606988	0.861584	1.05668
5	107225301	107225500	*	0.183129	0.641413	3.32408
5	107225401	107225600	*	0.554625	0.846873	3.31838
5	107225501	107225700	*	0.554625	0.846873	3.31838
5	107230001	107230200	*	0.132273	0.579357	-12.9329
5	107230101	107230300	*	0.177006	0.63526	-9.11291
5	107230201	107230400	*	0.180432	0.638567	3.21526
5	107230301	107230500	*	0.122592	0.565977	3.8862
5	107230401	107230600	*	0.587106	0.855925	-3.5497
5	107236701	107236900	*	0.0117584	0.226775	-13.2414
5	107236801	107237000	*	0.0440943	0.391917	-10.1693
5	107236901	107237100	*	0.084489	0.498587	-8.05049
5	107237001	107237200	*	0.181991	0.640049	-6.73844
5	107237301	107237500	*	0.124266	0.568174	-7.72901
5	107237401	107237600	*	0.70373	0.885895	-1.46171
5	107237501	107237700	*	0.991183	0.932565	-0.0604839
5	107250401	107250600	*	0.609382	0.862088	1.96498
5	107250501	107250700	*	0.159621	0.61513	4.00443
5	107250601	107250800	*	0.894714	0.918783	0.583047
5	107251001	107251200	*	0.52407	0.836191	3.32279
5	107251101	107251300	*	0.0095214	0.206254	7.13083
5	107251201	107251400	*	0.000121995	0.0232695	10.0071
5	107251801	107252000	*	0.155448	0.609961	-8.76427
5	107251901	107252100	*	0.0285684	0.329879	-6.36207
5	107252001	107252200	*	0.119443	0.561331	-7.19776
5	107283801	107284000	*	0.458103	0.813919	-2.93127
5	107283901	107284100	*	0.197619	0.655848	-2.59254
5	107284001	107284200	*	0.116404	0.556863	-1.22529
5	107284101	107284300	*	0.197721	0.655961	-1.02041
5	107284201	107284400	*	0.909165	0.920867	0.101832
5	107284301	107284500	*	0.498789	0.828158	0.4324
5	107284401	107284600	*	0.46862	0.817792	0.57752
5	107285601	107285800	*	0.0268053	0.321409	6.11537
5	107285701	107285900	*	0.625346	0.866561	1.09635
5	107286001	107286200	*	0.913647	0.921448	0.429818
5	107286101	107286300	*	0.87516	0.916094	-0.400569
5	107286201	107286400	*	0.855436	0.913249	0.506293
5	107286301	107286500	*	0.349743	0.7644	4.45162
5	107287101	107287300	*	0.0558633	0.428925	3.37337
5	107287201	107287400	*	0.121741	0.564736	1.97143
5	107287501	107287700	*	0.400873	0.789514	0.887478
5	107288501	107288700	*	0.444625	0.808408	0.447358
5	107288601	107288800	*	0.366476	0.773617	0.487504
5	107288701	107288900	*	0.137592	0.586885	0.688623
5	107288801	107289000	*	0.679582	0.88047	0.196868
5	107289901	107290100	*	0.805852	0.905231	0.771603
5	107290001	107290200	*	0.117082	0.558077	4.31502
5	107290101	107290300	*	0.20726	0.664983	-3.04247
5	107290201	107290400	*	0.132898	0.580427	-3.60136
5	107295201	107295400	*	0.580341	0.854232	-0.471758
5	107295301	107295500	*	0.0404747	0.378188	2.80977
5	107295401	107295600	*	0.0167664	0.264338	4.5714
5	107303301	107303500	*	0.372867	0.776825	-2.77595
5	107303401	107303600	*	0.415843	0.796343	-2.60134
5	107303501	107303700	*	0.6133	0.863332	2.06491
5	107303601	107303800	*	0.424394	0.799978	2.60921
5	107303801	107304000	*	0.452907	0.811952	2.42776
5	107303901	107304100	*	0.5692	0.851203	1.43777
5	107304001	107304200	*	0.299247	0.734659	-1.72414
5	107304101	107304300	*	0.136909	0.585771	-3.50403
5	107304201	107304400	*	0.177912	0.636088	-6.25969
5	107346001	107346200	*	0.106937	0.54089	6.52107
5	107346101	107346300	*	0.106937	0.54089	6.52107
5	107359201	107359400	*	0.428034	0.801707	4.85224
5	107359301	107359500	*	0.0318768	0.34423	-3.72564
5	107360201	107360400	*	0.94212	0.925896	0.0581395
5	107360301	107360500	*	0.514622	0.833403	0.844876
5	107402201	107402400	*	0.452193	0.811561	-2.97537
5	107402301	107402500	*	0.814748	0.906745	-1.14549
5	107402401	107402600	*	0.225961	0.681166	6.08954
5	107404001	107404200	*	0.53792	0.841064	3.82431
5	107404101	107404300	*	0.272834	0.716831	7.41107
5	107404201	107404400	*	0.018968	0.277828	10.6818
5	107404301	107404500	*	0.000343858	0.0413437	8.6457
5	107404401	107404600	*	0.00786909	0.189624	6.90619
5	107404501	107404700	*	0.142843	0.593643	5.69202
5	107404701	107404900	*	0.233944	0.68774	-3.76314
5	107404801	107405000	*	0.826054	0.908452	0.670793
5	107405201	107405400	*	0.158405	0.61386	5.32496
5	107405301	107405500	*	0.354893	0.767277	2.26886
5	107405401	107405600	*	0.5938	0.857992	-1.27756
5	107405601	107405800	*	0.682927	0.881347	1.7741
5	107405701	107405900	*	0.682927	0.881347	1.7741
5	107405801	107406000	*	0.0362699	0.362592	-9.75427
5	107405901	107406100	*	0.609615	0.862124	-0.950748
5	107406001	107406200	*	0.498429	0.828027	1.07078
5	107406101	107406300	*	0.857169	0.913559	-0.356791
5	107436001	107436200	*	0.175431	0.633578	-6.54268
5	107436101	107436300	*	0.845838	0.911771	-0.587533
5	107436201	107436400	*	0.500543	0.828786	1.76882
5	107436701	107436900	*	0.350849	0.765062	5.59704
5	107436801	107437000	*	0.407614	0.792331	5.011
5	107437301	107437500	*	0.0602687	0.441545	-6.49364
5	107437401	107437600	*	0.36892	0.774746	-2.48234
5	107438301	107438500	*	0.628271	0.867178	-0.356853
5	107438401	107438600	*	0.573303	0.852241	-0.500126
5	107438501	107438700	*	0.10975	0.545801	-3.32544
5	107470601	107470800	*	0.784207	0.901355	0.877371
5	107470701	107470900	*	0.724024	0.89027	-2.07462
5	107470801	107471000	*	0.688841	0.882685	-3.0702
5	107470901	107471100	*	0.389859	0.784571	-5.42772
5	107471001	107471200	*	0.10018	0.528251	-8.99619
5	107510301	107510500	*	0.536294	0.840558	1.16281
5	107510401	107510600	*	0.797917	0.903827	0.624318
5	107510501	107510700	*	0.47749	0.82088	-2.42193
5	107513501	107513700	*	0.628686	0.867284	-1.27198
5	107513601	107513800	*	0.660654	0.87579	1.16433
5	107513701	107513900	*	0.035301	0.358656	-7.17778
5	107513801	107514000	*	0.102821	0.533332	-9.06672
5	107597101	107597300	*	0.402221	0.790203	-0.581942
5	107597201	107597400	*	0.796802	0.903627	0.102147
5	107597301	107597500	*	0.448497	0.809976	0.342836
5	107597701	107597900	*	0.796268	0.903522	-0.147756
5	107597801	107598000	*	0.316706	0.745316	-0.387138
5	107598701	107598900	*	0.777061	0.900205	0.530602
5	107598801	107599000	*	0.777061	0.900205	0.530602
5	107650601	107650800	*	0.63839	0.86988	-1.43855
5	107650701	107650900	*	0.63839	0.86988	-1.43855
5	107652201	107652400	*	0.412602	0.794693	2.16203
5	107652301	107652500	*	0.941536	0.925749	0.24464
5	107688301	107688500	*	0.989295	0.932292	0.0101949
5	107688401	107688600	*	0.747694	0.894662	-0.327406
5	107703701	107703900	*	0.613074	0.863196	-3.88083
5	107703801	107704000	*	0.740814	0.893347	-2.4854
5	107719101	107719300	*	0.799746	0.904111	-1.35368
5	107719201	107719400	*	0.356655	0.768345	-3.30908
5	107719301	107719500	*	0.278383	0.720743	-5.95099
5	107719501	107719700	*	0.417733	0.797188	-3.04258
5	107719601	107719800	*	0.321727	0.748206	-3.21485
5	107719801	107720000	*	0.246392	0.698177	8.57143
5	107719901	107720100	*	0.246392	0.698177	8.57143
5	107720001	107720200	*	0.634437	0.868795	2.54073
5	107720101	107720300	*	0.953408	0.927464	-0.271669
5	107720401	107720600	*	0.861384	0.914165	0.400173
5	107720501	107720700	*	0.861384	0.914165	0.400173
5	107720701	107720900	*	0.141152	0.591693	3.58188
5	107720801	107721000	*	0.625339	0.866561	-1.10266
5	107720901	107721100	*	0.0214867	0.293342	-4.46116
5	107722201	107722400	*	0.379292	0.779548	5.02982
5	107722301	107722500	*	0.301776	0.736114	3.41303
5	107722401	107722600	*	0.263955	0.710674	2.39958
5	107725001	107725200	*	0.31614	0.744974	0.789275
5	107725101	107725300	*	0.750553	0.895307	-0.216804
5	107725201	107725400	*	0.156953	0.611731	-0.825043
5	107725301	107725500	*	0.40205	0.790142	-0.548037
5	107725501	107725700	*	0.954613	0.927632	-0.0401748
5	107725601	107725800	*	0.843622	0.911442	0.152939
5	107725701	107725900	*	0.712309	0.887564	0.343555
5	107725801	107726000	*	0.815977	0.907024	-0.146889
5	107725901	107726100	*	0.59351	0.857888	-0.520026
5	107726501	107726700	*	0.737598	0.892786	-0.248246
5	107726601	107726800	*	0.0302672	0.337507	1.46823
5	107726701	107726900	*	0.0987053	0.525577	1.10407
5	107727101	107727300	*	0.690829	0.883241	-0.891688
5	107727201	107727400	*	0.786907	0.901737	-0.725647
5	107727301	107727500	*	0.776656	0.90014	-0.924992
5	107727501	107727700	*	0.345195	0.76172	4.53354
5	107727601	107727800	*	0.472553	0.819136	-3.23484
5	107749501	107749700	*	0.870712	0.915543	-0.987224
5	107749601	107749800	*	0.882274	0.91685	-0.741326
5	107759101	107759300	*	0.222393	0.678005	4.34361
5	107759201	107759400	*	0.315475	0.744649	4.76527
5	107759301	107759500	*	0.259835	0.707618	4.41335
5	107759401	107759600	*	0.386601	0.782899	3.5937
5	107759501	107759700	*	0.221079	0.676754	3.45243
5	107768401	107768600	*	0.952216	0.927297	0.283429
5	107768501	107768700	*	0.952216	0.927297	0.283429
5	107789301	107789500	*	0.169029	0.625675	-5.72208
5	107789401	107789600	*	0.182434	0.64055	-6.32486
5	107789501	107789700	*	0.215924	0.672561	-3.73095
5	107789601	107789800	*	0.356733	0.768369	-2.51446
5	107789701	107789900	*	0.374558	0.77751	3.12984
5	107789801	107790000	*	0.494918	0.827006	1.57134
5	107793901	107794100	*	0.669432	0.877945	2.04185
5	107794001	107794200	*	0.505642	0.83054	-1.5806
5	107794101	107794300	*	0.617394	0.864543	-1.55041
5	107829901	107830100	*	0.578577	0.853777	1.16691
5	107830001	107830200	*	0.99177	0.932645	-0.00853051
5	107830101	107830300	*	0.835044	0.909866	0.131232
5	107830201	107830400	*	0.290027	0.728713	1.26918
5	107834601	107834800	*	0.746726	0.894462	-0.528077
5	107834701	107834900	*	0.718544	0.888944	-1.31916
5	107864201	107864400	*	0.452028	0.811524	2.31368
5	107864301	107864500	*	0.452028	0.811524	2.31368
5	107865901	107866100	*	0.0523693	0.418769	-11.3605
5	107866001	107866200	*	0.0904819	0.51048	-5.9639
5	107866101	107866300	*	0.586669	0.855794	-1.59567
5	107866401	107866600	*	0.0999394	0.527787	-6.16311
5	107866501	107866700	*	0.0999394	0.527787	-6.16311
5	107867501	107867700	*	0.40113	0.789649	-4.93077
5	107867601	107867800	*	0.495071	0.827044	-2.244
5	107867701	107867900	*	0.519928	0.834946	-2.1708
5	107868201	107868400	*	0.593346	0.857851	0.394408
5	107868301	107868500	*	0.952064	0.927291	0.0243108
5	107869801	107870000	*	0.0876493	0.504528	7.75714
5	107869901	107870100	*	0.0876493	0.504528	7.75714
5	107874001	107874200	*	0.0114572	0.224154	6.0825
5	107874101	107874300	*	2.11896e-05	0.00858697	9.45474
5	107874201	107874400	*	0.000206178	0.0314841	16.4043
5	107901101	107901300	*	0.207912	0.665504	-0.412405
5	107903101	107903300	*	0.546351	0.84398	-4.07788
5	107903201	107903400	*	0.49349	0.826477	-3.76787
5	107905801	107906000	*	0.987895	0.932129	0.0443923
5	107905901	107906100	*	0.987895	0.932129	0.0443923
5	107908701	107908900	*	0.931022	0.924213	-0.248404
5	107908801	107909000	*	0.931022	0.924213	-0.248404
5	107909001	107909200	*	0.930801	0.924174	-0.223881
5	107909101	107909300	*	0.930801	0.924174	-0.223881
5	107909301	107909500	*	0.0221298	0.297033	-10.6831
5	107909401	107909600	*	0.656298	0.874629	1.34786
5	107909501	107909700	*	0.00621316	0.169741	5.8852
5	107909901	107910100	*	0.725057	0.890457	-2.62118
5	107910001	107910200	*	0.773	0.899459	1.24348
5	107910101	107910300	*	0.343294	0.760432	4.66977
5	107910201	107910400	*	0.737654	0.892801	-2.03482
5	107910301	107910500	*	0.207516	0.665114	-7.33697
5	107948901	107949100	*	0.00189439	0.0960543	-16.7779
5	107949001	107949200	*	0.00189439	0.0960543	-16.7779
5	107958901	107959100	*	0.542184	0.842652	2.26061
5	107959001	107959200	*	0.542184	0.842652	2.26061
5	107961301	107961500	*	0.00316564	0.122892	-13.2749
5	107961401	107961600	*	0.0116575	0.225812	-12.2604
5	107961501	107961700	*	0.0518933	0.417237	-7.51931
5	107961601	107961800	*	0.416164	0.796485	-0.629837
5	107961701	107961900	*	0.122135	0.565342	-1.132
5	107961801	107962000	*	0.0873657	0.503922	-1.63894
5	107961901	107962100	*	0.0403428	0.377729	-5.73223
5	107962001	107962200	*	0.749216	0.894985	1.39704
5	107962101	107962300	*	0.487348	0.824477	-3.32399
5	107962201	107962400	*	0.417151	0.796974	-3.94065
5	107962301	107962500	*	0.504177	0.83007	-1.87053
5	107962401	107962600	*	0.995738	0.933125	0.016297
5	107964101	107964300	*	0.454118	0.812387	3.42381
5	107964201	107964400	*	0.454118	0.812387	3.42381
5	107966301	107966500	*	0.999259	0.933431	-0.00181613
5	107966401	107966600	*	0.999259	0.933431	-0.00181613
5	107968201	107968400	*	0.973645	0.930038	-0.0879959
5	107968301	107968500	*	0.833526	0.909559	0.761859
5	107972501	107972700	*	0.560851	0.848858	5.07404
5	107972601	107972800	*	0.996445	0.933275	-0.0455307
5	107981901	107982100	*	0.616924	0.864375	-1.30291
5	107982001	107982200	*	0.0549573	0.426408	-6.96164
5	107982101	107982300	*	0.0401207	0.376788	-13.7105
5	107982201	107982400	*	0.0103488	0.213948	-16.2922
5	107985801	107986000	*	0.241037	0.693846	-5.16026
5	107985901	107986100	*	0.00228326	0.105022	-4.84668
5	107986001	107986200	*	0.0256431	0.315819	-2.03158
5	107986101	107986300	*	0.478899	0.821488	-0.297361
5	107986401	107986600	*	0.958594	0.928212	-0.0295956
5	107986501	107986700	*	0.381546	0.780515	-0.497593
5	107986601	107986800	*	0.814931	0.906841	0.241503
5	107987601	107987800	*	0.382054	0.780824	0.704048
5	107987701	107987900	*	0.820697	0.907641	-0.167715
5	107987801	107988000	*	0.199655	0.657306	-1.32653
5	107987901	107988100	*	0.997928	0.933431	0.00312705
5	108000801	108001000	*	0.123104	0.566662	-2.04678
5	108000901	108001100	*	0.123104	0.566662	-2.04678
5	108001001	108001200	*	0.702087	0.885614	-0.295381
5	108001101	108001300	*	0.317058	0.745543	0.48293
5	108001201	108001400	*	0.130056	0.576297	1.01864
5	108005001	108005200	*	0.871048	0.91558	1.03157
5	108005101	108005300	*	0.871048	0.91558	1.03157
5	108015401	108015600	*	0.977094	0.930561	0.0459287
5	108015501	108015700	*	0.0940123	0.516971	2.42334
5	108019001	108019200	*	0.876518	0.916231	1.31352
5	108019101	108019300	*	0.411919	0.7944	2.46488
5	108019201	108019400	*	0.904221	0.920091	0.334497
5	108019401	108019600	*	0.321933	0.748243	2.83252
5	108019501	108019700	*	0.799467	0.904111	0.710445
5	108019601	108019800	*	0.908036	0.920626	-0.529963
5	108029101	108029300	*	0.177389	0.635602	8.69366
5	108029201	108029400	*	0.183085	0.641372	8.5447
5	108050501	108050700	*	0.329973	0.753008	3.67114
5	108050601	108050800	*	0.329973	0.753008	3.67114
5	108051801	108052000	*	0.202806	0.660905	-9.75913
5	108051901	108052100	*	0.0723138	0.472359	-13.8904
5	108052001	108052200	*	0.0163102	0.261546	-20.9429
5	108052101	108052300	*	0.034762	0.356285	-16.3726
5	108052201	108052400	*	0.301667	0.736054	-7.12121
5	108060801	108061000	*	0.650061	0.872945	1.61173
5	108060901	108061100	*	0.270695	0.715469	-3.89016
5	108061001	108061200	*	0.11769	0.559061	-5.96404
5	108061101	108061300	*	0.139116	0.588894	-4.75414
5	108065101	108065300	*	0.532529	0.839305	1.68212
5	108065201	108065400	*	0.234469	0.688184	1.95208
5	108065301	108065500	*	0.837367	0.910295	-0.160391
5	108065401	108065600	*	0.77935	0.900581	0.166924
5	108066401	108066600	*	0.228545	0.683512	-1.26685
5	108066501	108066700	*	0.239313	0.69253	-1.53313
5	108066601	108066800	*	0.880604	0.916708	0.457627
5	108097701	108097900	*	0.0116787	0.226092	-4.89922
5	108097801	108098000	*	0.422115	0.798914	-1.29663
5	108097901	108098100	*	0.85802	0.913725	0.482431
5	108131701	108131900	*	0.0768209	0.482377	-1.0989
5	108131801	108132000	*	0.71573	0.888226	-0.241341
5	108131901	108132100	*	0.697008	0.884637	0.229062
5	108132501	108132700	*	0.220562	0.676404	-0.53522
5	108132601	108132800	*	0.0815207	0.492159	1.07389
5	108268001	108268200	*	0.539514	0.841611	2.14541
5	108268101	108268300	*	0.655325	0.874354	0.907685
5	108268201	108268400	*	0.0303478	0.337841	-1.51744
5	108268301	108268500	*	0.0543604	0.424667	-1.40763
5	108268401	108268600	*	0.49581	0.8273	-0.801651
5	108268501	108268700	*	0.687017	0.88228	0.254661
5	108268601	108268800	*	0.347226	0.762825	0.65061
5	108269101	108269300	*	0.923804	0.923257	0.0542001
5	108269201	108269400	*	0.984588	0.93164	0.00877277
5	108269501	108269700	*	0.189262	0.647329	0.512972
5	108269601	108269800	*	0.714905	0.888038	0.140903
5	108269701	108269900	*	0.893596	0.918696	0.0508285
5	108269801	108270000	*	0.208479	0.665879	0.627803
5	108269901	108270100	*	0.268553	0.714055	-1.46413
5	108270001	108270200	*	0.022439	0.298589	-3.35927
5	108270301	108270500	*	0.197289	0.655435	-3.60135
5	108270401	108270600	*	0.515967	0.833784	-1.42594
5	108270501	108270700	*	0.972631	0.929841	-0.105023
5	108270601	108270800	*	0.989998	0.932363	-0.0598568
5	108312001	108312200	*	0.317335	0.745717	1.15842
5	108312101	108312300	*	0.743381	0.893721	-0.337382
5	108312301	108312500	*	0.808136	0.905662	-0.243292
5	108312401	108312600	*	0.975636	0.930413	0.0240234
5	108312501	108312700	*	0.847132	0.911994	0.126921
5	108337201	108337400	*	0.205452	0.663374	4.37642
5	108337301	108337500	*	0.205452	0.663374	4.37642
5	108337401	108337600	*	0.836473	0.910099	1.09892
5	108337501	108337700	*	0.786953	0.901747	-0.988579
5	108337601	108337800	*	0.35328	0.766386	-2.32796
5	108337701	108337900	*	0.260072	0.707824	-3.47395
5	108362301	108362500	*	0.522942	0.835741	-2.54842
5	108362401	108362600	*	0.873496	0.915924	-0.583314
5	108362501	108362700	*	0.454257	0.812412	3.36081
5	108366001	108366200	*	0.0206736	0.288673	-13.7182
5	108366101	108366300	*	0.0227484	0.300056	-9.80017
5	108366201	108366400	*	0.213008	0.669729	-3.63522
5	108369201	108369400	*	0.65247	0.873481	-0.312356
5	108403301	108403500	*	0.95585	0.927802	0.384952
5	108403401	108403600	*	0.860365	0.91393	-0.745259
5	108403501	108403700	*	0.93458	0.924768	-0.317671
5	108405501	108405700	*	0.996046	0.933194	0.0408497
5	108405601	108405800	*	0.996046	0.933194	0.0408497
5	108405701	108405900	*	0.322299	0.748497	-7.41929
5	108405801	108406000	*	0.475485	0.820285	-5.02995
5	108405901	108406100	*	0.93311	0.92455	-0.484426
5	108427001	108427200	*	0.82653	0.908491	1.09953
5	108427101	108427300	*	0.82653	0.908491	1.09953
5	108427301	108427500	*	0.532795	0.839416	-3.53576
5	108427401	108427600	*	0.532795	0.839416	-3.53576
5	108427501	108427700	*	0.24551	0.697579	-2.93483
5	108427601	108427800	*	0.24551	0.697579	-2.93483
5	108433201	108433400	*	0.519415	0.834835	-2.74316
5	108433301	108433500	*	0.749697	0.895068	-1.40725
5	108434001	108434200	*	0.656476	0.874667	0.202406
5	108434101	108434300	*	0.375191	0.777734	0.537665
5	108434501	108434700	*	0.470532	0.818441	1.31113
5	108434601	108434800	*	0.48063	0.822208	-1.69014
5	108434701	108434900	*	0.134195	0.582159	-4.09174
5	108434801	108435000	*	0.452999	0.81199	-2.70957
5	108434901	108435100	*	0.879891	0.916701	-0.840022
5	108435001	108435200	*	0.879891	0.916701	-0.840022
5	108441101	108441300	*	0.673841	0.87916	2.6455
5	108441201	108441400	*	0.479594	0.821753	2.76933
5	108441301	108441500	*	0.332672	0.754731	4.18787
5	108441401	108441600	*	0.223599	0.6791	5.49536
5	108454101	108454300	*	0.0365422	0.363522	-10.0997
5	108454201	108454400	*	0.38912	0.784221	-3.77227
5	108454301	108454500	*	0.52226	0.835537	-5.13539
5	108460801	108461000	*	0.237881	0.691198	1.09514
5	108460901	108461100	*	0.563537	0.849525	0.263677
5	108461001	108461200	*	0.938679	0.92537	-0.0347963
5	108465101	108465300	*	0.259985	0.707757	-4.39773
5	108465201	108465400	*	0.229776	0.684653	-3.83489
5	108465301	108465500	*	0.839448	0.910638	-0.838554
5	108483001	108483200	*	0.102972	0.533551	-3.5128
5	108483101	108483300	*	0.0714178	0.470181	-3.98561
5	108483201	108483400	*	0.619699	0.865247	-2.24653
5	108483301	108483500	*	0.619699	0.865247	-2.24653
5	108485101	108485300	*	0.548782	0.844725	2.57718
5	108485201	108485400	*	0.548782	0.844725	2.57718
5	108485401	108485600	*	0.145347	0.596897	-4.91125
5	108485501	108485700	*	0.760359	0.897257	-0.73675
5	108501601	108501800	*	0.936719	0.925097	0.226244
5	108501701	108501900	*	0.936719	0.925097	0.226244
5	108501901	108502100	*	0.425978	0.800717	1.40988
5	108502001	108502200	*	0.425978	0.800717	1.40988
5	108514401	108514600	*	0.759672	0.897114	1.5083
5	108514501	108514700	*	0.759672	0.897114	1.5083
5	108514601	108514800	*	0.959465	0.928326	-0.17301
5	108514701	108514900	*	0.959465	0.928326	-0.17301
5	108514801	108515000	*	0.188865	0.646993	-2.77545
5	108514901	108515100	*	0.261402	0.708851	-2.69424
5	108515001	108515200	*	0.161192	0.616628	-4.63176
5	108515101	108515300	*	0.0414409	0.381806	-9.25635
5	108516301	108516500	*	0.386488	0.782895	-3.01388
5	108516401	108516600	*	0.636104	0.86919	-1.17099
5	108516501	108516700	*	0.761513	0.89747	1.04184
5	108518401	108518600	*	0.636233	0.869247	1.78828
5	108518501	108518700	*	0.911472	0.921091	-0.445245
5	108543901	108544100	*	0.600316	0.859787	-2.62364
5	108544001	108544200	*	0.600316	0.859787	-2.62364
5	108599601	108599800	*	0.138968	0.588821	6.0551
5	108599701	108599900	*	0.215261	0.671961	4.16667
5	108627201	108627400	*	0.427285	0.801325	4.64404
5	108627301	108627500	*	0.955473	0.927786	-0.109785
5	108627401	108627600	*	0.489509	0.825229	-1.34926
5	108627701	108627900	*	0.584677	0.855199	-1.99622
5	108627801	108628000	*	0.37101	0.776019	-1.84411
5	108627901	108628100	*	0.353906	0.766728	-2.13915
5	108628701	108628900	*	0.0867852	0.502735	-4.3522
5	108628801	108629000	*	0.29188	0.729958	-3.29146
5	108629001	108629200	*	0.750105	0.895216	-0.19913
5	108629101	108629300	*	0.511059	0.832444	0.309512
5	108629201	108629400	*	0.782557	0.90108	0.12539
5	108629301	108629500	*	0.199182	0.656968	0.531613
5	108629401	108629600	*	0.165212	0.621349	0.515666
5	108630101	108630300	*	0.317659	0.745898	0.684205
5	108630201	108630400	*	0.728125	0.891041	-0.218961
5	108630301	108630500	*	0.0134941	0.241657	-4.29965
5	108652001	108652200	*	0.499822	0.828467	-3.39075
5	108652101	108652300	*	0.499822	0.828467	-3.39075
5	108659901	108660100	*	0.239623	0.692755	4.7858
5	108660001	108660200	*	0.0922913	0.513558	1.85004
5	108660101	108660300	*	0.0678473	0.461956	1.93258
5	108660901	108661100	*	0.622436	0.865903	-2.37202
5	108661001	108661200	*	0.814325	0.906712	-0.967291
5	108668401	108668600	*	0.154605	0.608793	-4.05522
5	108668501	108668700	*	0.154605	0.608793	-4.05522
5	108668601	108668800	*	0.586513	0.85578	0.326936
5	108668701	108668900	*	0.969694	0.929553	-0.0203844
5	108668801	108669000	*	0.352713	0.76615	0.382817
5	108668901	108669100	*	0.0263439	0.319186	0.793322
5	108669001	108669200	*	0.194661	0.652766	0.517272
5	108669101	108669300	*	0.955403	0.927786	-0.0182019
5	108669201	108669400	*	0.910266	0.920964	0.0492208
5	108669701	108669900	*	0.51448	0.833356	2.51197
5	108669801	108670000	*	0.455056	0.81269	-1.86785
5	108669901	108670100	*	0.0390764	0.372926	-5.12439
5	108670001	108670200	*	0.740352	0.893274	-1.0303
5	108670101	108670300	*	0.569709	0.851353	1.75242
5	108672701	108672900	*	0.0407988	0.379262	2.50222
5	108672801	108673000	*	0.0567418	0.431371	2.44493
5	108674701	108674900	*	0.0870318	0.503336	-8.45025
5	108674801	108675000	*	0.0392832	0.37356	-11.066
5	108675301	108675500	*	0.81346	0.906567	-1.37461
5	108675401	108675600	*	0.702469	0.885668	-1.26849
5	108675701	108675900	*	0.560968	0.848873	2.00642
5	108675801	108676000	*	0.783009	0.901183	-0.83533
5	108676001	108676200	*	0.0200517	0.284882	-7.07763
5	108676101	108676300	*	0.199072	0.656966	-3.18251
5	108676201	108676400	*	0.855511	0.913267	0.405199
5	108677301	108677500	*	0.0580462	0.435148	6.24974
5	108677401	108677600	*	0.0760514	0.480693	4.52523
5	108677501	108677700	*	0.966909	0.929317	-0.0370062
5	108691301	108691500	*	0.869635	0.915378	-0.506706
5	108691401	108691600	*	0.869635	0.915378	-0.506706
5	108691601	108691800	*	0.322235	0.748459	-7.42494
5	108691701	108691900	*	0.0759341	0.48034	-9.48614
5	108691801	108692000	*	0.0941808	0.517319	-6.54894
5	108691901	108692100	*	0.575471	0.852957	-2.00951
5	108692001	108692200	*	0.710911	0.887326	-1.9206
5	108692201	108692400	*	0.290273	0.728862	1.17054
5	108692301	108692500	*	0.673748	0.879137	0.256647
5	108692401	108692600	*	0.364082	0.772129	-0.65682
5	108719701	108719900	*	0.705491	0.886333	-1.46723
5	108719801	108720000	*	0.126387	0.571194	-3.17639
5	108719901	108720100	*	0.14192	0.592556	-3.97378
5	108720001	108720200	*	0.442555	0.807849	-1.75521
5	108720101	108720300	*	0.817868	0.907238	-0.510959
5	108720201	108720400	*	0.406316	0.791829	3.89486
5	108726701	108726900	*	0.0550245	0.42659	1.93342
5	108726801	108727000	*	0.0550245	0.42659	1.93342
5	108727001	108727200	*	0.578537	0.853771	-0.902643
5	108727101	108727300	*	0.532013	0.839156	-2.19941
5	108758101	108758300	*	0.803415	0.904669	-0.901124
5	108758201	108758400	*	0.646008	0.871966	-1.2134
5	108758301	108758500	*	0.245799	0.697781	-3.2541
5	108758401	108758600	*	0.0964544	0.521407	-4.6759
5	108790201	108790400	*	0.675888	0.879632	1.14923
5	108790301	108790500	*	0.29905	0.734507	-2.57763
5	108790401	108790600	*	0.0951145	0.518866	-8.2018
5	108835901	108836100	*	0.675013	0.879404	-2.05863
5	108836001	108836200	*	0.491636	0.825905	1.89068
5	108836101	108836300	*	0.454385	0.812499	2.3253
5	108836301	108836500	*	0.0460004	0.398461	7.27001
5	108836401	108836600	*	0.573379	0.852241	1.55648
5	108836501	108836700	*	0.279745	0.721562	-4.95206
5	108866601	108866800	*	0.568376	0.850904	2.60577
5	108866701	108866900	*	0.568376	0.850904	2.60577
5	108867001	108867200	*	0.626334	0.866786	-0.784683
5	108867101	108867300	*	0.209606	0.667085	-1.93486
5	108867201	108867400	*	0.214007	0.670868	-4.63876
5	109032401	109032600	*	0.534637	0.840144	2.2804
5	109032501	109032700	*	0.510215	0.832133	2.4183
5	109071801	109072000	*	0.837398	0.910295	-1.10808
5	109071901	109072100	*	0.245761	0.697781	3.37432
5	109072001	109072200	*	0.650288	0.872982	1.30262
5	109072101	109072300	*	0.522422	0.835618	-2.30145
5	109072201	109072400	*	0.000897842	0.066986	7.79938
5	109072301	109072500	*	0.000897842	0.066986	7.79938
5	109167001	109167200	*	0.196434	0.654527	6.12765
5	109167101	109167300	*	0.631384	0.868158	2.05008
5	109167201	109167400	*	0.247435	0.69884	-10.3117
5	109466901	109467100	*	0.0746162	0.477519	4.48122
5	109467001	109467200	*	0.0202242	0.286142	5.22422
5	109467101	109467300	*	0.000704903	0.0594951	12.7263
5	109506601	109506800	*	0.247658	0.698967	-3.03885
5	109506701	109506900	*	0.247658	0.698967	-3.03885
5	109548401	109548600	*	7.78012e-05	0.0182958	-21.8559
5	109548501	109548700	*	0.00311946	0.121873	-16.7075
5	109548601	109548800	*	0.132825	0.58031	-5.84908
5	109548701	109548900	*	0.363455	0.77178	-4.90056
5	109548801	109549000	*	0.0159121	0.259355	-12.0485
5	109548901	109549100	*	0.0114004	0.223745	-12.1815
5	109549001	109549200	*	0.230497	0.685058	-8.63556
5	109549101	109549300	*	0.948648	0.926851	0.340606
5	109549801	109550000	*	0.510408	0.832199	-1.63108
5	109549901	109550100	*	0.992797	0.93274	0.0155003
5	109553201	109553400	*	0.0757	0.479874	-4.98689
5	109553301	109553500	*	0.02636	0.319237	-5.11029
5	109553401	109553600	*	0.0833763	0.496018	-6.76537
5	109554401	109554600	*	0.954915	0.927646	-0.123449
5	109554501	109554700	*	0.336162	0.756726	2.50317
5	109554601	109554800	*	0.138891	0.588737	4.81159
5	109554701	109554900	*	0.896391	0.91906	0.48843
5	109555701	109555900	*	0.733805	0.892089	1.4224
5	109555801	109556000	*	0.655806	0.874457	1.84514
5	109557401	109557600	*	0.0402569	0.377438	1.70921
5	109600701	109600900	*	0.670189	0.878175	-1.82489
5	109600801	109601000	*	0.665721	0.87696	-1.79416
5	109644901	109645100	*	0.430466	0.802857	1.54083
5	109645001	109645200	*	0.192914	0.651012	-2.10132
5	109645101	109645300	*	0.0837092	0.496794	-2.78922
5	109645201	109645400	*	0.16537	0.621454	-2.68205
5	109645301	109645500	*	0.0309455	0.340433	-4.82165
5	109690001	109690200	*	0.144189	0.59554	-4.44408
5	109690101	109690300	*	0.144189	0.59554	-4.44408
5	109690401	109690600	*	0.980062	0.930882	-0.01036
5	109690501	109690700	*	0.0940311	0.517036	-0.541276
5	109690601	109690800	*	0.0368181	0.364725	-0.597983
5	109690701	109690900	*	0.470396	0.818427	-0.237394
5	109690801	109691000	*	0.679122	0.880347	-0.122512
5	109690901	109691100	*	0.601845	0.860285	-0.246758
5	109691001	109691200	*	0.366474	0.773617	-0.485276
5	109691101	109691300	*	0.840327	0.91078	-0.422874
5	109691201	109691400	*	0.612049	0.86293	-1.91684
5	109750901	109751100	*	0.744434	0.894069	-0.733909
5	109751001	109751200	*	0.744434	0.894069	-0.733909
5	109751201	109751400	*	0.455035	0.812674	-0.330735
5	109751301	109751500	*	0.219064	0.675158	0.290575
5	109751401	109751600	*	0.0957809	0.520136	0.359166
5	109751501	109751700	*	0.237237	0.690794	-0.369569
5	109751601	109751800	*	0.840038	0.910697	-0.0624312
5	109751701	109751900	*	0.973269	0.929989	0.0137942
5	109751801	109752000	*	0.189959	0.647992	-0.488845
5	109751901	109752100	*	0.654211	0.874084	-0.174183
5	109752001	109752200	*	0.0278098	0.326569	3.92776
5	109752101	109752300	*	0.0307133	0.339319	6.14082
5	109752301	109752500	*	0.608691	0.86187	-3.45696
5	109752401	109752600	*	0.728598	0.891079	-2.74585
5	109795501	109795700	*	0.799637	0.904111	0.403894
5	109795601	109795800	*	0.799637	0.904111	0.403894
5	109795801	109796000	*	0.722709	0.890014	-0.211897
5	109795901	109796100	*	0.0720794	0.471869	0.845095
5	109796001	109796200	*	0.0936777	0.516371	0.840611
5	109796101	109796300	*	0.329021	0.752581	0.46186
5	109796201	109796400	*	0.521203	0.835263	0.283605
5	109796301	109796500	*	0.184377	0.642747	0.660553
5	109796401	109796600	*	0.0751828	0.478828	1.7288
5	109796501	109796700	*	0.0885678	0.506594	1.35582
5	109796601	109796800	*	0.136509	0.585227	3.58232
5	109796701	109796900	*	0.481126	0.822372	2.98156
5	109796801	109797000	*	0.961728	0.928579	0.296398
5	109796901	109797100	*	0.961728	0.928579	0.296398
5	109844101	109844300	*	0.0807925	0.490701	5.19936
5	109844201	109844400	*	0.0807925	0.490701	5.19936
5	109844301	109844500	*	0.26649	0.712419	2.01399
5	109844401	109844600	*	0.26649	0.712419	2.01399
5	109844501	109844700	*	0.904442	0.920143	0.144064
5	109844601	109844800	*	0.049219	0.408582	-2.11722
5	109844701	109844900	*	0.137941	0.587308	-1.82916
5	109844801	109845000	*	0.456852	0.813397	-1.38535
5	109844901	109845100	*	0.333468	0.755178	-1.82031
5	109845001	109845200	*	0.596581	0.858897	-0.820382
5	109845101	109845300	*	0.181463	0.639597	2.35919
5	109845201	109845400	*	0.522437	0.835618	2.21096
5	109866101	109866300	*	0.724914	0.890414	-1.48408
5	109866201	109866400	*	0.724914	0.890414	-1.48408
5	109866301	109866500	*	0.704409	0.886035	0.268494
5	109866401	109866600	*	0.697549	0.884788	0.163365
5	109866501	109866700	*	0.719008	0.889072	-0.13422
5	109866601	109866800	*	0.388296	0.783901	-0.194551
5	109866701	109866900	*	0.253063	0.702516	-0.280444
5	109866801	109867000	*	0.3782	0.779098	-0.326032
5	109866901	109867100	*	0.568028	0.850826	-0.313447
5	109867101	109867300	*	0.849807	0.912365	0.305638
5	109867201	109867400	*	0.849807	0.912365	0.305638
5	109869201	109869400	*	0.641039	0.870571	-0.856819
5	109869301	109869500	*	0.92139	0.92281	-0.140711
5	109869401	109869600	*	0.514289	0.833343	1.87737
5	109923001	109923200	*	0.984062	0.931597	-0.0772083
5	109923101	109923300	*	0.984062	0.931597	-0.0772083
5	109923201	109923400	*	0.291192	0.729497	0.671093
5	109923301	109923500	*	0.973569	0.930026	-0.0127841
5	109923401	109923600	*	0.977962	0.930751	-0.0106478
5	109923501	109923700	*	0.94271	0.92597	0.0186711
5	109923601	109923800	*	0.222691	0.678243	-0.396166
5	109923701	109923900	*	0.237256	0.690801	-0.365635
5	109923801	109924000	*	0.804968	0.905031	-0.0525169
5	109923901	109924100	*	0.86417	0.914632	0.0490899
5	109924001	109924200	*	0.476639	0.820578	0.706762
5	109924101	109924300	*	0.476639	0.820578	0.706762
5	109924201	109924400	*	0.107557	0.541987	-2.27757
5	109924301	109924500	*	0.107557	0.541987	-2.27757
5	109981001	109981200	*	0.757588	0.896654	0.752604
5	109981101	109981300	*	0.916196	0.921883	0.142823
5	109981201	109981400	*	0.462926	0.815671	-1.07263
5	109981301	109981500	*	0.604605	0.861057	-1.2721
5	109995901	109996100	*	0.141143	0.591669	-4.66792
5	109996001	109996200	*	0.0432047	0.388746	-6.45639
5	109996101	109996300	*	0.841463	0.911025	0.103968
5	109996201	109996400	*	0.841463	0.911025	0.103968
5	109996301	109996500	*	0.628679	0.867283	-0.137083
5	109996401	109996600	*	0.78972	0.902346	-0.0680494
5	109996501	109996700	*	0.393798	0.786442	-0.253103
5	109996601	109996800	*	0.63594	0.869184	-0.129168
5	109996701	109996900	*	0.38633	0.782795	0.210755
5	109996801	109997000	*	0.368673	0.774595	0.287375
5	109996901	109997100	*	0.0236889	0.305703	3.74949
5	109997001	109997200	*	0.0236889	0.305703	3.74949
5	109997101	109997300	*	0.689457	0.88285	0.949232
5	109997201	109997400	*	0.689457	0.88285	0.949232
5	110023301	110023500	*	0.335623	0.756323	3.92969
5	110023401	110023600	*	0.0871862	0.503516	-7.55476
5	110057401	110057600	*	0.0166	0.263273	6.97642
5	110057501	110057700	*	0.0373607	0.366603	3.18624
5	110057601	110057800	*	0.622654	0.865981	-0.321204
5	110057701	110057900	*	0.305625	0.73858	-0.340432
5	110057801	110058000	*	0.37571	0.778008	-0.236782
5	110057901	110058100	*	0.814462	0.906723	0.0768167
5	110058001	110058200	*	0.910808	0.920999	0.0347177
5	110058101	110058300	*	0.0488673	0.407744	-0.70335
5	110058201	110058400	*	0.641595	0.870728	-0.193599
5	110058301	110058500	*	0.260437	0.708189	1.252
5	110085701	110085900	*	0.684057	0.881564	-0.743118
5	110085801	110086000	*	0.684057	0.881564	-0.743118
5	110085901	110086100	*	0.0251218	0.312763	-6.33394
5	110086001	110086200	*	0.0471397	0.402045	-4.21411
5	110086101	110086300	*	0.178384	0.636481	-2.77065
5	110086201	110086400	*	0.691008	0.883272	0.724932
5	110086301	110086500	*	0.207672	0.665264	1.92478
5	110086401	110086600	*	0.405628	0.791509	-1.42261
5	110086501	110086700	*	0.299858	0.735129	-1.78415
5	110086701	110086900	*	0.0632639	0.449849	-9.37882
5	110086801	110087000	*	0.0632639	0.449849	-9.37882
5	110094001	110094200	*	0.332651	0.754731	3.20428
5	110094101	110094300	*	0.947478	0.926657	0.186709
5	110094201	110094400	*	0.437017	0.805618	-0.394179
5	110094301	110094500	*	0.898917	0.919372	-0.0516849
5	110094401	110094600	*	0.777313	0.900285	0.0872414
5	110094501	110094700	*	0.66195	0.876097	-0.139389
5	110094601	110094800	*	0.274904	0.718304	-0.465327
5	110094701	110094900	*	0.58843	0.856443	-0.359054
5	110094801	110095000	*	0.669029	0.877799	0.466173
5	110107401	110107600	*	0.891243	0.918252	0.0852887
5	110107501	110107700	*	0.848115	0.91212	0.0772661
5	110107601	110107800	*	0.941158	0.925722	-0.0292293
5	110107701	110107900	*	0.843283	0.911387	0.115086
5	110109901	110110100	*	0.887566	0.917689	-0.205924
5	110110001	110110200	*	0.154314	0.608384	1.23086
5	110110101	110110300	*	0.0349616	0.357219	1.36563
5	110118501	110118700	*	0.337513	0.757412	-3.31029
5	110118601	110118800	*	0.645463	0.871813	-0.649829
5	110118701	110118900	*	0.181546	0.639672	-1.04827
5	110118801	110119000	*	0.639274	0.87012	-0.447794
5	110135101	110135300	*	0.557857	0.847901	-1.72553
5	110135201	110135400	*	0.90509	0.920228	-0.35923
5	110135301	110135500	*	0.209334	0.666901	-3.21225
5	110135401	110135600	*	0.667118	0.877291	-0.607872
5	110135501	110135700	*	0.959648	0.928379	0.0276177
5	110135601	110135800	*	0.708772	0.886879	-0.150789
5	110137701	110137900	*	0.302294	0.736379	2.07235
5	110137801	110138000	*	0.302294	0.736379	2.07235
5	110138001	110138200	*	0.250897	0.701299	3.78066
5	110138101	110138300	*	0.250897	0.701299	3.78066
5	110142301	110142500	*	0.459753	0.814444	1.97176
5	110142401	110142600	*	0.459753	0.814444	1.97176
5	110142501	110142700	*	0.941885	0.925872	0.116279
5	110142601	110142800	*	0.963463	0.928835	-0.0689061
5	110176201	110176400	*	0.0909675	0.511234	-2.49326
5	110176301	110176500	*	0.0903634	0.510233	-1.75021
5	110176501	110176700	*	0.410875	0.793876	0.427932
5	110176601	110176800	*	0.482014	0.822602	0.516528
5	110176701	110176900	*	0.439813	0.806706	0.319091
5	110176801	110177000	*	0.236512	0.690102	0.428889
5	110176901	110177100	*	0.161192	0.616628	0.535122
5	110177001	110177200	*	0.717988	0.888799	0.143943
5	110177101	110177300	*	0.108874	0.544492	-0.548994
5	110177201	110177400	*	0.491229	0.82582	-0.271482
5	110203601	110203800	*	0.0649282	0.454179	-11.5391
5	110203701	110203900	*	0.185859	0.644271	-2.68763
5	110203801	110204000	*	0.278495	0.720783	-1.76281
5	110203901	110204100	*	0.660054	0.87554	-1.27163
5	110204001	110204200	*	0.395623	0.787315	4.48602
5	110205001	110205200	*	0.106015	0.538926	-8.61434
5	110205101	110205300	*	0.194037	0.652127	-5.92593
5	110229901	110230100	*	0.903634	0.919979	-0.428905
5	110230001	110230200	*	0.7606	0.897323	-1.33082
5	110230101	110230300	*	0.655944	0.874504	1.94805
5	110230201	110230400	*	0.584184	0.855125	1.84618
5	110231301	110231500	*	0.450444	0.81071	-0.428834
5	110231401	110231600	*	0.108739	0.544248	-0.994543
5	110231501	110231700	*	0.0893915	0.50829	-3.11792
5	110232001	110232200	*	0.33616	0.756726	5.36585
5	110232101	110232300	*	0.573142	0.852241	2.55581
5	110232501	110232700	*	0.867201	0.914974	-0.601504
5	110268801	110269000	*	0.0841201	0.49772	-7.86574
5	110268901	110269100	*	0.0431579	0.388514	-11.2551
5	110274301	110274500	*	0.0359594	0.361408	-14.5278
5	110274401	110274600	*	0.0271531	0.323241	-13.2792
5	110274501	110274700	*	0.103252	0.534113	-11.7006
5	110282001	110282200	*	0.976768	0.930541	0.150038
5	110282101	110282300	*	0.769706	0.899003	-1.29985
5	110282201	110282400	*	0.952361	0.927309	-0.41816
5	110286601	110286800	*	0.618182	0.864838	0.436848
5	110286701	110286900	*	0.950185	0.927005	0.0446746
5	110286801	110287000	*	0.758588	0.896921	-0.387415
5	110363901	110364100	*	4.22502e-05	0.0129953	16.0669
5	110364001	110364200	*	2.47042e-05	0.00952802	16.0342
5	110364101	110364300	*	0.122807	0.566265	5.98532
5	110386601	110386800	*	0.741367	0.893348	-0.34905
5	110386701	110386900	*	0.307399	0.73983	-0.942873
5	110386801	110387000	*	0.445259	0.808634	-0.464117
5	110386901	110387100	*	0.818702	0.907273	0.185903
5	110387501	110387700	*	0.461711	0.815137	-3.01357
5	110387601	110387800	*	0.813722	0.906634	-0.712325
5	110387701	110387900	*	0.818232	0.907238	-0.734145
5	110387801	110388000	*	0.432602	0.803709	-2.96801
5	110406001	110406200	*	0.258232	0.706494	7.5673
5	110406101	110406300	*	0.0991296	0.526411	5.93328
5	110406201	110406400	*	0.0540515	0.423595	5.96153
5	110419501	110419700	*	0.338633	0.757942	-3.30317
5	110419601	110419800	*	0.688236	0.882512	-1.1425
5	110428901	110429100	*	0.682141	0.881259	2.46005
5	110429301	110429500	*	0.54811	0.844455	2.35051
5	110429401	110429600	*	0.224908	0.680311	4.07058
5	110435501	110435700	*	0.121762	0.564755	-11.2515
5	110435601	110435800	*	0.971304	0.929688	0.150376
5	110435701	110435900	*	0.508329	0.831503	-2.16886
5	110435801	110436000	*	0.120498	0.5627	-8.02083
5	110437101	110437300	*	0.162003	0.61745	-4.83786
5	110437201	110437400	*	0.584602	0.855188	-3.12386
5	110437801	110438000	*	0.152341	0.606106	-10.845
5	110437901	110438100	*	0.0362281	0.362457	-5.6572
5	110438001	110438200	*	0.0252538	0.313515	-6.6186
5	110447101	110447300	*	0.827556	0.908669	-0.817744
5	110447201	110447400	*	0.999267	0.933431	-0.00347021
5	110447301	110447500	*	0.636959	0.869521	-1.52157
5	110447401	110447600	*	0.50594	0.830563	-1.40968
5	110447501	110447700	*	0.474852	0.820077	0.770707
5	110447601	110447800	*	0.113239	0.551757	0.965911
5	110448701	110448900	*	0.648879	0.872497	0.30461
5	110448801	110449000	*	0.123702	0.567328	0.830694
5	110448901	110449100	*	0.24609	0.69798	0.716562
5	110449001	110449200	*	0.635736	0.869112	0.684274
5	110449101	110449300	*	0.726225	0.890641	-0.670265
5	110449201	110449400	*	0.178865	0.637065	-4.05393
5	110449301	110449500	*	0.0960432	0.520669	-5.01359
5	110449401	110449600	*	0.649905	0.872894	-2.38589
5	110466201	110466400	*	0.331033	0.753693	4.42378
5	110466301	110466500	*	0.116868	0.557749	4.62343
5	110466401	110466600	*	0.0992727	0.526729	6.17833
5	110471601	110471800	*	0.0551009	0.42687	-11.3554
5	110471701	110471900	*	0.0537932	0.422863	-15.6184
5	110471901	110472100	*	0.0145308	0.249481	-9.87879
5	110472001	110472200	*	0.0445797	0.393804	-10.8344
5	110480701	110480900	*	0.791702	0.902623	-1.18657
5	110480801	110481000	*	0.701166	0.885453	-1.30593
5	110480901	110481100	*	0.199321	0.657039	3.77145
5	110481001	110481200	*	0.0117172	0.226384	6.14444
5	110481401	110481600	*	0.415559	0.796189	-3.87821
5	110481501	110481700	*	0.985776	0.931769	0.0350801
5	110481601	110481800	*	0.575429	0.852948	0.790031
5	110543701	110543900	*	0.568948	0.851106	3.17514
5	110543801	110544000	*	0.331103	0.753693	1.97177
5	110543901	110544100	*	0.694367	0.884073	0.347064
5	110544001	110544200	*	0.0591168	0.438417	1.34546
5	110544101	110544300	*	0.0153407	0.25529	2.4028
5	110546101	110546300	*	0.118891	0.560726	-9.04706
5	110546201	110546400	*	0.0515944	0.416538	-7.57258
5	110546301	110546500	*	0.0777496	0.484304	-6.0156
5	110546401	110546600	*	0.442942	0.807968	-2.31315
5	110546501	110546700	*	0.709779	0.887159	-0.793835
5	110546601	110546800	*	0.71352	0.887776	1.66058
5	110548801	110549000	*	0.295585	0.732394	3.72671
5	110548901	110549100	*	0.650586	0.873045	-2.90846
5	110549901	110550100	*	0.14549	0.597128	-7.83217
5	110550001	110550200	*	0.219567	0.675524	-5.40285
5	110551001	110551200	*	0.927989	0.923783	0.377829
5	110558301	110558500	*	0.1367	0.585497	5.10511
5	110558401	110558600	*	0.441238	0.80741	1.31853
5	110558501	110558700	*	0.661492	0.875994	-0.413177
5	110558601	110558800	*	0.400998	0.789589	-2.00772
5	110567501	110567700	*	0.0449205	0.395015	-10.8451
5	110567601	110567800	*	0.406737	0.792025	-3.28157
5	110569201	110569400	*	0.990168	0.932391	-0.0781372
5	110569301	110569500	*	0.999202	0.933431	-0.00542715
5	110569401	110569600	*	0.934008	0.924679	0.609929
5	110569501	110569700	*	0.739787	0.89316	-1.46007
5	110569601	110569800	*	0.991541	0.932623	-0.0344392
5	110569701	110569900	*	0.143281	0.594328	-6.01398
5	110572801	110573000	*	0.0332052	0.35002	-10.2335
5	110572901	110573100	*	0.198993	0.656931	-7.73403
5	110580901	110581100	*	0.00650879	0.17342	-7.74261
5	110581001	110581200	*	0.218524	0.67471	-5.50544
5	110581101	110581300	*	0.320716	0.747627	-5.24353
5	110594501	110594700	*	0.296702	0.733099	-3.53819
5	110594601	110594800	*	0.410457	0.793671	-1.39524
5	110594701	110594900	*	0.819554	0.90745	0.459318
5	110594801	110595000	*	0.358804	0.769525	-3.36495
5	110595401	110595600	*	0.707428	0.886643	0.608323
5	110595501	110595700	*	0.755996	0.896258	-0.540167
5	110595601	110595800	*	0.593068	0.857786	-1.52653
5	110608301	110608500	*	0.648008	0.872413	-2.84249
5	110608401	110608600	*	0.123364	0.566911	4.72062
5	110608501	110608700	*	0.0385155	0.370752	6.18517
5	110608601	110608800	*	0.867084	0.91496	0.556965
5	110635901	110636100	*	0.187451	0.645699	0.840336
5	110636001	110636200	*	0.187451	0.645699	0.840336
5	110636101	110636300	*	0.242402	0.694926	2.3985
5	110636201	110636400	*	0.870496	0.915515	0.384615
5	110652401	110652600	*	0.852018	0.91254	-0.674068
5	110652501	110652700	*	0.0442494	0.392506	-6.83922
5	110654501	110654700	*	0.830004	0.908969	1.49473
5	110654601	110654800	*	0.409105	0.793006	2.05849
5	110654701	110654900	*	0.558134	0.848003	0.970208
5	110654801	110655000	*	0.795032	0.90331	-0.759693
5	110664901	110665100	*	0.664833	0.876818	0.772732
5	110665001	110665200	*	0.0817881	0.492728	3.57095
5	110665101	110665300	*	0.0451311	0.395655	6.78767
5	110665201	110665400	*	0.0638253	0.451493	6.40455
5	110665301	110665500	*	0.375945	0.778157	2.81027
5	110779901	110780100	*	0.0800333	0.489196	2.08558
5	110780001	110780200	*	0.0693968	0.465447	1.40572
5	110780101	110780300	*	0.850355	0.912444	0.0545058
5	110780201	110780400	*	0.77268	0.899385	0.0895846
5	110780301	110780500	*	0.811599	0.906218	0.135193
5	110780801	110781000	*	0.67564	0.879575	0.34013
5	110780901	110781100	*	0.669444	0.877951	-0.515119
5	110781001	110781200	*	0.692061	0.883486	-0.588235
5	110781101	110781300	*	0.908788	0.92076	0.26017
5	110781201	110781400	*	0.908788	0.92076	0.26017
5	110786401	110786600	*	0.990677	0.932449	-0.0321234
5	110786501	110786700	*	0.94255	0.925954	-0.228466
5	110788501	110788700	*	0.694779	0.884153	-2.06432
5	110788601	110788800	*	0.349787	0.76444	4.46492
5	110791601	110791800	*	0.766366	0.898347	0.514129
5	110791701	110791900	*	0.785161	0.901432	-1.19093
5	110795001	110795200	*	0.242064	0.694695	-3.34556
5	110795101	110795300	*	0.141519	0.592146	-2.57364
5	110795201	110795400	*	0.359674	0.770033	-1.94064
5	110795301	110795500	*	0.657579	0.87494	-2.04627
5	110795401	110795600	*	0.524342	0.836266	1.21089
5	110795501	110795700	*	0.524342	0.836266	1.21089
5	110797901	110798100	*	0.450992	0.811017	-4.57969
5	110800101	110800300	*	0.19942	0.657123	7.01672
5	110800201	110800400	*	0.587524	0.856071	1.74433
5	110800301	110800500	*	0.792117	0.902699	-1.04772
5	110805501	110805700	*	0.504217	0.830083	-2.89855
5	110805601	110805800	*	0.644999	0.871609	-1.35677
5	110806801	110807000	*	0.394257	0.786685	4.61783
5	110806901	110807100	*	0.394257	0.786685	4.61783
5	110808701	110808900	*	0.97372	0.930043	0.042517
5	110808801	110809000	*	0.957527	0.92806	0.0509731
5	110836301	110836500	*	0.300257	0.735328	3.42712
5	110836401	110836600	*	0.358155	0.769142	2.42323
5	110836501	110836700	*	0.43294	0.803873	2.48662
5	110836601	110836800	*	0.682918	0.881347	1.58799
5	110838901	110839100	*	0.0767121	0.482034	4.83757
5	110839001	110839200	*	0.0100562	0.211698	7.11499
5	110839101	110839300	*	0.638113	0.869815	-1.30691
5	110839201	110839400	*	0.843275	0.911387	-0.45838
5	110839801	110840000	*	0.722139	0.889784	-0.163215
5	110839901	110840100	*	0.520806	0.83512	-0.356572
5	110840201	110840400	*	0.870144	0.915444	0.144414
5	110840301	110840500	*	0.786754	0.901709	-0.3367
5	110840401	110840600	*	0.564883	0.84992	-0.870619
5	110841101	110841300	*	0.409499	0.793207	1.51762
5	110841201	110841400	*	0.776079	0.900089	0.337131
5	110848201	110848400	*	0.482752	0.82287	-2.577
5	110848301	110848500	*	0.670591	0.878302	-0.518293
5	110848401	110848600	*	0.514276	0.833343	0.627173
5	110880401	110880600	*	0.449291	0.810232	1.76471
5	110880501	110880700	*	0.366774	0.773714	-3.62917
5	110924701	110924900	*	0.872776	0.915768	-0.600395
5	110924801	110925000	*	0.376899	0.778483	-3.00983
5	110924901	110925100	*	0.330679	0.753482	-1.76367
5	110925001	110925200	*	0.366391	0.773586	-1.4527
5	110967601	110967800	*	0.47358	0.819559	2.1019
5	110967701	110967900	*	0.341055	0.759221	3.29062
5	110967801	110968000	*	0.654389	0.874144	-3.0292
5	110967901	110968100	*	0.875559	0.916123	0.9
5	110974501	110974700	*	0.0457527	0.397703	-3.40231
5	110974601	110974800	*	0.0911463	0.511527	-2.50605
5	110974701	110974900	*	0.316726	0.745316	-2.33583
5	110978401	110978600	*	0.0740683	0.476267	2.2662
5	110978501	110978700	*	0.457436	0.813645	0.727485
5	110978801	110979000	*	0.0242833	0.308353	1.20886
5	110978901	110979100	*	0.702515	0.885685	0.214062
5	110979801	110980000	*	0.434677	0.804617	-0.560553
5	110979901	110980100	*	0.339239	0.758215	-0.539796
5	110980001	110980200	*	0.499629	0.828408	-0.284026
5	110980101	110980300	*	0.310062	0.741446	-0.356772
5	110980201	110980400	*	0.0527424	0.419698	-0.534318
5	110980301	110980500	*	0.781039	0.900765	0.151192
5	110980401	110980600	*	0.0897701	0.509102	1.30964
5	110980501	110980700	*	0.319137	0.746802	1.33109
5	110980601	110980800	*	0.351886	0.765661	-1.04072
5	110980701	110980900	*	0.0605352	0.442182	-2.83816
5	110980801	110981000	*	0.122494	0.565904	-3.56447
5	110980901	110981100	*	0.654794	0.874233	-0.969576
5	110981001	110981200	*	0.273176	0.716973	-3.95567
5	110981101	110981300	*	0.390043	0.784666	-5.28855
5	110981201	110981400	*	0.707549	0.886665	-3.23714
5	111001001	111001200	*	0.702328	0.885649	0.858661
5	111001101	111001300	*	0.702328	0.885649	0.858661
5	111113101	111113300	*	0.0314298	0.342391	13.6415
5	111115701	111115900	*	0.153014	0.606939	-6.61183
5	111115801	111116000	*	0.968807	0.929466	0.168359
5	111115901	111116100	*	0.00647564	0.172944	4.1709
5	111116001	111116200	*	0.0838344	0.497024	2.8951
5	111116101	111116300	*	5.9562e-05	0.0157809	7.66411
5	111116201	111116400	*	6.84344e-06	0.00437453	11.1095
5	111123001	111123200	*	0.947586	0.926687	-0.105697
5	111123101	111123300	*	0.427822	0.801591	-1.28269
5	111123201	111123400	*	0.171945	0.629167	-3.00111
5	111123301	111123500	*	0.829687	0.908968	-0.651153
5	111123401	111123600	*	0.829687	0.908968	-0.651153
5	111126901	111127100	*	0.293575	0.731116	-5.17857
5	111127001	111127200	*	0.392322	0.785668	-1.85029
5	111157901	111158100	*	0.0480671	0.405012	5.65338
5	111158001	111158200	*	0.0698499	0.466523	5.33883
5	111158101	111158300	*	0.212614	0.66944	-5.96608
5	111158201	111158400	*	0.10972	0.545796	-4.3378
5	111158301	111158500	*	0.581407	0.854476	-1.41876
5	111170501	111170700	*	0.0630504	0.44933	3.83471
5	111170601	111170800	*	0.556685	0.847564	1.31905
5	111170701	111170900	*	0.522023	0.835465	3.16614
5	111208201	111208400	*	0.0202705	0.286403	7.32928
5	111208301	111208500	*	0.0056533	0.162578	9.38473
5	111208401	111208600	*	0.00235291	0.106547	8.50638
5	111208501	111208700	*	0.0554409	0.427645	5.26377
5	111208601	111208800	*	0.824306	0.908141	-1.05282
5	111208701	111208900	*	0.564153	0.849682	4.18819
5	111208801	111209000	*	0.149904	0.602787	5.88709
5	111208901	111209100	*	0.592005	0.857426	1.78809
5	111216401	111216600	*	0.25127	0.701403	-3.36188
5	111216501	111216700	*	0.70073	0.885378	-0.728126
5	111216601	111216800	*	0.818521	0.907252	0.290466
5	111223001	111223200	*	0.432423	0.803674	-2.47475
5	111223101	111223300	*	0.811469	0.906192	-0.787179
5	111239001	111239200	*	0.896982	0.919119	0.394789
5	111239101	111239300	*	0.315359	0.744552	3.34831
5	111239201	111239400	*	0.146775	0.598974	3.58517
5	111239301	111239500	*	0.646929	0.872234	-1.16733
5	111239401	111239600	*	0.575767	0.852993	-1.59601
5	111271901	111272100	*	0.540526	0.841919	2.0757
5	111272001	111272200	*	0.73798	0.89289	-1.37053
5	111273501	111273700	*	0.437026	0.805618	-3.46056
5	111273601	111273800	*	0.0411785	0.380833	-6.3139
5	111287801	111288000	*	0.479734	0.821845	1.59338
5	111287901	111288100	*	0.497544	0.827799	1.62203
5	111288201	111288400	*	0.00722435	0.182499	15.0477
5	111288301	111288500	*	0.00192335	0.0967106	10
5	111288401	111288600	*	0.158243	0.613664	2.06272
5	111288501	111288700	*	0.992807	0.93274	0.0110398
5	111329601	111329800	*	0.597937	0.859309	-1.77646
5	111329701	111329900	*	0.597937	0.859309	-1.77646
5	111329801	111330000	*	0.457443	0.813645	-4.53614
5	111329901	111330100	*	0.0633233	0.449968	-7.67291
5	111330001	111330200	*	0.0370348	0.36546	-8.97668
5	111331101	111331300	*	0.00357296	0.130129	-1.12069
5	111331201	111331400	*	0.0403574	0.377755	-0.8234
5	111331301	111331500	*	0.17584	0.634092	-1.13085
5	111332301	111332500	*	0.493869	0.826611	-4.90132
5	111332401	111332600	*	0.493869	0.826611	-4.90132
5	111333301	111333500	*	0.0407666	0.379147	-6.63173
5	111333401	111333600	*	0.0407666	0.379147	-6.63173
5	111334301	111334500	*	0.91132	0.921091	-0.352304
5	111334401	111334600	*	0.929836	0.924118	-0.20202
5	111335901	111336100	*	0.772198	0.899357	-0.679144
5	111336001	111336200	*	0.772198	0.899357	-0.679144
5	111336101	111336300	*	0.84873	0.912175	1.21553
5	111336201	111336400	*	0.858715	0.913785	0.843455
5	111341601	111341800	*	0.911811	0.921132	-0.302888
5	111341701	111341900	*	0.241766	0.694435	2.18019
5	111341801	111342000	*	0.831265	0.909188	0.577004
5	111341901	111342100	*	0.471027	0.818679	-2.31476
5	111342001	111342200	*	0.916527	0.921903	0.30265
5	111342101	111342300	*	0.863764	0.914575	0.487179
5	111364501	111364700	*	0.224346	0.679819	-4.61779
5	111364601	111364800	*	0.165195	0.621349	-3.89651
5	111372901	111373100	*	0.0171869	0.266804	7.00703
5	111373001	111373200	*	0.00539039	0.158891	6.75806
5	111373101	111373300	*	0.402479	0.790309	-2.52
5	111373201	111373400	*	0.249456	0.700251	-3.97124
5	111393801	111394000	*	0.940528	0.925662	-0.402299
5	111393901	111394100	*	0.870747	0.915552	0.650419
5	111394001	111394200	*	0.48267	0.822851	-0.854404
5	111394101	111394300	*	0.759268	0.897032	-0.337565
5	111394201	111394400	*	0.830282	0.909023	-0.281303
5	111396201	111396400	*	0.501078	0.828978	-3.39111
5	111396301	111396500	*	0.501078	0.828978	-3.39111
5	111396401	111396600	*	0.358213	0.769175	-1.85954
5	111396501	111396700	*	0.440196	0.806901	-1.56801
5	111411801	111412000	*	0.790309	0.902419	0.506013
5	111411901	111412100	*	0.750241	0.895244	0.587063
5	111412101	111412300	*	0.82221	0.907893	-0.711021
5	111412201	111412400	*	0.51092	0.832394	-1.82152
5	111412301	111412500	*	0.0862361	0.501741	-6.6783
5	111412501	111412700	*	0.899237	0.919399	0.71698
5	111412601	111412800	*	0.642442	0.87095	1.78048
5	111412701	111412900	*	0.593619	0.857942	1.99052
5	111412901	111413100	*	0.669825	0.878038	-1.20432
5	111413001	111413200	*	0.669825	0.878038	-1.20432
5	111413801	111414000	*	0.551569	0.845788	-0.897039
5	111413901	111414100	*	0.200134	0.657776	-3.68901
5	111414001	111414200	*	0.324439	0.749783	-4.08623
5	111415001	111415200	*	0.39753	0.78822	-4.91527
5	111415101	111415300	*	0.199875	0.657573	-3.95852
5	111415201	111415400	*	0.0913815	0.51185	-9.19849
5	111415301	111415500	*	0.0732658	0.474477	-10.5211
5	111415401	111415600	*	0.00537992	0.158702	-9.55155
5	111415501	111415700	*	0.0299514	0.336302	-8.52566
5	111415801	111416000	*	0.0297992	0.335479	3.0107
5	111415901	111416100	*	0.659443	0.875373	0.610011
5	111416001	111416200	*	0.901977	0.919702	-0.193456
5	111416101	111416300	*	0.135046	0.583334	-3.54273
5	111416201	111416400	*	0.189062	0.647179	-3.6018
5	111416301	111416500	*	0.580023	0.854119	0.997357
5	111419501	111419700	*	0.0341186	0.353441	-10.6513
5	111419601	111419800	*	0.0110498	0.220288	-12.6416
5	111421701	111421900	*	0.0702952	0.467486	-4.68543
5	111421801	111422000	*	0.0702952	0.467486	-4.68543
5	111422001	111422200	*	0.881049	0.916776	-0.513098
5	111422101	111422300	*	0.161089	0.616513	4.87489
5	111422201	111422400	*	0.105365	0.537866	6.4225
5	111422301	111422500	*	0.99886	0.933431	0.00450572
5	111422401	111422600	*	0.832333	0.909284	-1.04167
5	111422501	111422700	*	0.832333	0.909284	-1.04167
5	111429901	111430100	*	0.497005	0.827549	-2.196
5	111430001	111430200	*	0.0390086	0.372727	-6.50246
5	111438401	111438600	*	0.716782	0.888534	-2.93369
5	111438501	111438700	*	0.882709	0.91685	-1.62581
5	111443801	111444000	*	0.17883	0.637044	-6.49902
5	111443901	111444100	*	0.17883	0.637044	-6.49902
5	111444201	111444400	*	0.159567	0.615127	-4.79499
5	111444401	111444600	*	0.89229	0.918428	0.674663
5	111444501	111444700	*	0.634251	0.868762	-1.37949
5	111444601	111444800	*	0.786194	0.901607	-1.09127
5	111469601	111469800	*	0.0286839	0.330266	-8.13645
5	111469701	111469900	*	0.2595	0.707407	-5.88204
5	111470801	111471000	*	0.883314	0.916946	0.737172
5	111470901	111471100	*	0.883314	0.916946	0.737172
5	111471301	111471500	*	0.70913	0.886968	-2.83333
5	111471401	111471600	*	0.285163	0.725735	-5.66434
5	111481701	111481900	*	0.938026	0.925277	0.204676
5	111481801	111482000	*	0.478153	0.82114	-1.44244
5	111481901	111482100	*	0.74012	0.89319	0.690462
5	111482001	111482200	*	0.438071	0.80607	2.46591
5	111482101	111482300	*	0.703791	0.885913	-1.07584
5	111482201	111482400	*	0.702994	0.885727	-1.78016
5	111482301	111482500	*	0.42759	0.801515	5.41086
5	111506301	111506500	*	0.464222	0.816085	-3.22368
5	111506401	111506600	*	0.914863	0.921675	0.70034
5	111506901	111507100	*	0.205916	0.66384	-4.06842
5	111507001	111507200	*	0.570763	0.851578	-1.64269
5	111507101	111507300	*	0.829368	0.908917	-0.926346
5	111510101	111510300	*	0.0435984	0.390307	-18.094
5	111510201	111510400	*	0.0435984	0.390307	-18.094
5	111512001	111512200	*	0.163241	0.61886	3.47623
5	111512101	111512300	*	0.344285	0.761082	2.31327
5	111512201	111512400	*	0.154381	0.608552	-6.08522
5	111522601	111522800	*	0.39838	0.788496	1.7697
5	111522701	111522900	*	0.537567	0.840923	-2.58051
5	111531301	111531500	*	0.212996	0.669729	-2.05073
5	111531401	111531600	*	0.00137408	0.0818886	-4.5503
5	111554001	111554200	*	0.796881	0.903662	0.988548
5	111554101	111554300	*	0.426234	0.800815	2.64512
5	111554201	111554400	*	0.436165	0.805241	2.33399
5	111558301	111558500	*	0.740612	0.893292	-0.703838
5	111558401	111558600	*	0.740612	0.893292	-0.703838
5	111578501	111578700	*	0.0036474	0.131447	-23.9398
5	111578601	111578800	*	0.0124224	0.23234	-17.0035
5	111631601	111631800	*	0.961378	0.928551	-0.120648
5	111631701	111631900	*	0.477788	0.820992	-2.83585
5	111631801	111632000	*	0.32798	0.751946	-5.45803
5	111632001	111632200	*	0.762925	0.897727	1.32753
5	111632101	111632300	*	0.387746	0.783574	-3.64017
5	111641901	111642100	*	0.0780749	0.485	-3.33176
5	111642001	111642200	*	0.127712	0.57313	-2.85778
5	111667301	111667500	*	0.162913	0.618486	-9.2442
5	111667401	111667600	*	0.0187468	0.276673	-8.55297
5	111667501	111667700	*	0.0356083	0.359971	-6.78571
5	111667901	111668100	*	0.675136	0.879449	-1.95246
5	111668001	111668200	*	0.675136	0.879449	-1.95246
5	111725801	111726000	*	0.127177	0.572276	-8.30461
5	111725901	111726100	*	0.90787	0.920617	-0.723633
5	111728801	111729000	*	0.914623	0.921627	0.222831
5	111728901	111729100	*	0.914623	0.921627	0.222831
5	111749601	111749800	*	0.31362	0.743521	-3.86504
5	111749701	111749900	*	0.216155	0.672659	-3.9708
5	111749801	111750000	*	0.243241	0.69564	-4.3222
5	111749901	111750100	*	0.451734	0.811445	-2.82372
5	111750101	111750300	*	0.26107	0.708629	4.92185
5	111750201	111750400	*	0.493258	0.826466	2.16796
5	111750401	111750600	*	0.0297013	0.334989	5.669
5	111750501	111750700	*	0.451198	0.811091	3.88152
5	111750601	111750800	*	0.886533	0.917487	-1.15207
5	111750701	111750900	*	0.00637362	0.171631	9.65835
5	111750801	111751000	*	0.164532	0.620454	3.277
5	111750901	111751100	*	0.388644	0.784031	-3.5766
5	111751001	111751200	*	0.839238	0.910627	0.70877
5	111751101	111751300	*	0.839238	0.910627	0.70877
5	111755301	111755500	*	0.00570467	0.163397	-12.1457
5	111755401	111755600	*	0.352868	0.766186	-3.10584
5	111755501	111755700	*	0.552939	0.846173	-2.47748
5	111792901	111793100	*	0.00075893	0.0617147	-8.44654
5	111793001	111793200	*	0.0855637	0.500653	-6.48215
5	111793301	111793500	*	0.681243	0.881012	-2.6954
5	111793401	111793600	*	0.765639	0.898251	-2.50773
5	111800601	111800800	*	0.252009	0.701836	-2.45214
5	111800701	111800900	*	0.476536	0.82056	-3.53318
5	111800801	111801000	*	0.368186	0.774285	3.0785
5	111806101	111806300	*	0.195914	0.654128	-1.93137
5	111806201	111806400	*	0.37024	0.775502	-0.72418
5	111806301	111806500	*	0.292572	0.730408	-1.04159
5	111836201	111836400	*	0.286081	0.726322	3.4791
5	111836301	111836500	*	0.576047	0.853112	1.95318
5	111836401	111836600	*	0.454288	0.812445	-3.16372
5	111842401	111842600	*	0.038299	0.37008	11.7686
5	111842501	111842700	*	0.0188471	0.277074	11.146
5	111842601	111842800	*	0.127079	0.572134	7.84949
5	111849201	111849400	*	0.897775	0.919199	-0.331732
5	111849301	111849500	*	0.596616	0.858897	1.63138
5	111873801	111874000	*	0.526912	0.837154	1.35139
5	111873901	111874100	*	0.565984	0.850142	1.2202
5	111874001	111874200	*	0.195946	0.654175	-3.47944
5	111874101	111874300	*	0.228599	0.683576	-3.08295
5	111874201	111874400	*	0.278665	0.72095	1.94012
5	111897401	111897600	*	0.224062	0.679551	-4.67492
5	111897501	111897700	*	0.224062	0.679551	-4.67492
5	111901501	111901700	*	0.911596	0.921091	-0.495744
5	111901601	111901800	*	0.867242	0.914974	0.697779
5	111901701	111901900	*	0.429611	0.802396	2.63799
5	111901801	111902000	*	0.918277	0.922212	-0.42271
5	111901901	111902100	*	0.786468	0.901675	-1.07395
5	111902001	111902200	*	0.947159	0.9266	0.362022
5	111918001	111918200	*	0.695118	0.884215	-2.98039
5	111918101	111918300	*	0.260932	0.708564	-4.61145
5	111918201	111918400	*	0.22863	0.683599	-5.76147
5	111923001	111923200	*	0.337196	0.757276	-6.88499
5	111923101	111923300	*	0.0011387	0.07484	-10.4016
5	111923201	111923400	*	0.003748	0.132953	-10.4318
5	111929301	111929500	*	0.276407	0.719473	2.94968
5	111929401	111929600	*	0.910968	0.921034	0.219737
5	111929501	111929700	*	0.776652	0.90014	-0.720368
5	111929601	111929800	*	0.649359	0.872646	3.22461
5	111941801	111942000	*	0.833037	0.909447	0.884725
5	111941901	111942100	*	0.674205	0.879247	1.25672
5	111942001	111942200	*	0.211498	0.6686	-1.9003
5	111942101	111942300	*	0.256989	0.705485	-2.32282
5	111942201	111942400	*	0.679776	0.880546	-1.44836
5	111987001	111987200	*	0.247666	0.698967	-3.58977
5	111987101	111987300	*	0.228581	0.683553	-2.59328
5	111987201	111987400	*	0.600076	0.859787	-2.44464
5	111987301	111987500	*	0.63774	0.869734	2.92255
5	111995701	111995900	*	0.287044	0.726961	4.24909
5	111995801	111996000	*	0.220793	0.676516	2.39909
5	111995901	111996100	*	0.53756	0.840923	1.13986
5	111996001	111996200	*	0.789697	0.902346	-1.63201
5	112001601	112001800	*	0.000192661	0.0304444	-8.26311
5	112001701	112001900	*	0.0231961	0.302894	-6.99352
5	112001801	112002000	*	0.24132	0.694087	-5.57408
5	112029701	112029900	*	0.683127	0.881398	1.9086
5	112029801	112030000	*	0.586273	0.855768	-1.96136
5	112029901	112030100	*	0.295208	0.732132	-4.36919
5	112030001	112030200	*	0.449135	0.810153	-3.9457
5	112037801	112038000	*	0.389387	0.784279	-4.66747
5	112037901	112038100	*	0.389387	0.784279	-4.66747
5	112053801	112054000	*	0.497302	0.827687	-4.78942
5	112053901	112054100	*	0.497302	0.827687	-4.78942
5	112069401	112069600	*	0.563974	0.849627	2.81609
5	112069501	112069700	*	0.217189	0.673536	-4.34022
5	112069601	112069800	*	0.0701243	0.467119	-6.84761
5	112078001	112078200	*	0.0376286	0.3677	-5.95409
5	112078101	112078300	*	0.647219	0.872288	-1.40558
5	112078201	112078400	*	0.029627	0.334592	5.16674
5	112087001	112087200	*	0.656963	0.874748	1.27166
5	112087101	112087300	*	0.727497	0.890903	-1.59502
5	112087201	112087400	*	0.717008	0.888563	-2.20124
5	112110601	112110800	*	0.0752052	0.47888	6.22365
5	112110701	112110900	*	0.0559306	0.429163	4.06115
5	112110801	112111000	*	0.570694	0.851569	1.36299
5	112127401	112127600	*	0.346485	0.762456	-4.71376
5	112127501	112127700	*	0.329123	0.752652	-4.39777
5	112127601	112127800	*	0.0967359	0.521964	-6.11689
5	112153401	112153600	*	0.0313453	0.342305	10.8834
5	112153501	112153700	*	0.000565774	0.0536795	16.8445
5	112182901	112183100	*	0.396608	0.787795	-2.92342
5	112183001	112183200	*	0.216722	0.673226	-3.24216
5	112183101	112183300	*	0.0604911	0.442048	-6.10967
5	112183201	112183400	*	0.151931	0.605586	-8.20154
5	112199501	112199700	*	0.913527	0.921428	-0.45977
5	112199601	112199800	*	0.913527	0.921428	-0.45977
5	112208301	112208500	*	0.939102	0.925414	0.150857
5	112208401	112208600	*	0.939102	0.925414	0.150857
5	112210301	112210500	*	0.595344	0.858421	1.78656
5	112210401	112210600	*	0.725193	0.890463	-1.55945
5	112213201	112213400	*	0.0647079	0.453561	7.71968
5	112213301	112213500	*	0.07084	0.468828	5.57465
5	112213401	112213600	*	0.230002	0.684781	2.5324
5	112213501	112213700	*	0.0305729	0.3388	4.88135
5	112214201	112214400	*	0.349703	0.764341	2.63337
5	112214301	112214500	*	0.392781	0.785926	2.17169
5	112214501	112214700	*	0.178891	0.637069	1.75535
5	112214601	112214800	*	0.620787	0.865488	0.551046
5	112214701	112214900	*	0.265865	0.711928	-3.10449
5	112214801	112215000	*	0.717038	0.888575	2.28956
5	112214901	112215100	*	0.717038	0.888575	2.28956
5	112215201	112215400	*	0.28965	0.728496	3.36442
5	112215301	112215500	*	0.215865	0.672537	2.83889
5	112215401	112215600	*	0.0108388	0.218322	6.75617
5	112215501	112215700	*	0.000304436	0.0392762	11.2095
5	112229001	112229200	*	0.753676	0.895892	0.410581
5	112229101	112229300	*	0.692938	0.883712	0.930602
5	112242201	112242400	*	0.313773	0.743664	4.1358
5	112242301	112242500	*	0.371724	0.776373	4.35672
5	112243801	112244000	*	0.688182	0.882494	-1.11644
5	112243901	112244100	*	0.966016	0.929208	0.0526188
5	112244001	112244200	*	0.926854	0.923578	0.19816
5	112244101	112244300	*	0.688991	0.882751	1.36842
5	112247101	112247300	*	0.246534	0.698332	-7.66516
5	112247201	112247400	*	0.383527	0.781539	-2.39097
5	112247301	112247500	*	0.241775	0.694449	-4.08951
5	112247901	112248100	*	0.116279	0.5566	4.50018
5	112248001	112248200	*	0.508667	0.831611	1.95634
5	112259101	112259300	*	0.702994	0.885727	0.84107
5	112259201	112259400	*	0.763746	0.897929	0.562829
5	112265901	112266100	*	0.543362	0.843106	3.13995
5	112266001	112266200	*	0.403442	0.790606	-1.51904
5	112266101	112266300	*	0.248483	0.699547	-2.22912
5	112266201	112266400	*	0.44501	0.808519	-1.44478
5	112270501	112270700	*	0.795302	0.90331	-0.837378
5	112270601	112270800	*	0.699135	0.884999	-1.17664
5	112270701	112270900	*	0.272331	0.716419	2.32598
5	112270801	112271000	*	0.10179	0.53127	3.57033
5	112271401	112271600	*	0.574659	0.852713	-3.29093
5	112271501	112271700	*	0.247468	0.698854	-3.74161
5	112271601	112271800	*	0.0977793	0.523989	-2.33376
5	112271701	112271900	*	0.0761093	0.480827	-3.41457
5	112271801	112272000	*	0.188992	0.64714	-5.00606
5	112277101	112277300	*	0.805255	0.905074	0.192862
5	112277201	112277400	*	0.598483	0.859443	-0.220591
5	112277301	112277500	*	0.506501	0.830758	-0.295038
5	112280001	112280200	*	0.13098	0.577543	2.05025
5	112280101	112280300	*	0.00166756	0.0904251	2.8174
5	112280201	112280400	*	0.179269	0.637442	1.90928
5	112280801	112281000	*	0.284494	0.725287	-1.00757
5	112280901	112281100	*	0.289663	0.728508	0.821768
5	112281001	112281200	*	0.181384	0.639533	3.44086
5	112283401	112283600	*	0.736564	0.892628	1.43219
5	112283501	112283700	*	0.0997558	0.527492	-6.86384
5	112287601	112287800	*	0.545131	0.843742	3.8961
5	112287701	112287900	*	0.545131	0.843742	3.8961
5	112290101	112290300	*	0.175484	0.633654	-6.93193
5	112290201	112290400	*	0.708015	0.886737	1.01467
5	112290301	112290500	*	0.378501	0.779241	2.15178
5	112290401	112290600	*	0.401421	0.78979	2.57486
5	112293301	112293500	*	0.878267	0.916384	0.850558
5	112293401	112293600	*	0.884268	0.917145	0.338085
5	112293501	112293700	*	0.875988	0.916193	0.272765
5	112294001	112294200	*	0.227395	0.682404	4.06843
5	112294101	112294300	*	0.733843	0.892089	1.27755
5	112299301	112299500	*	0.91497	0.921687	0.31651
5	112299401	112299600	*	0.761644	0.89747	-1.0544
5	112299901	112300100	*	0.827265	0.908587	1.02736
5	112300001	112300200	*	0.985707	0.931765	0.064836
5	112308101	112308300	*	0.70452	0.886066	-0.517697
5	112324101	112324300	*	0.614164	0.863608	1.88093
5	112324201	112324400	*	0.614164	0.863608	1.88093
5	112324401	112324600	*	0.293033	0.730785	-6.90014
5	112324501	112324700	*	0.136997	0.585913	-4.58522
5	112324601	112324800	*	0.968253	0.929383	-0.0469748
5	112324701	112324900	*	0.834	0.909657	-0.284212
5	112324801	112325000	*	0.469294	0.818116	-1.57304
5	112324901	112325100	*	0.513981	0.833206	-1.52587
5	112326001	112326200	*	0.998396	0.933431	-0.00116215
5	112326101	112326300	*	0.336662	0.757019	0.272428
5	112326701	112326900	*	0.368864	0.774708	-0.619043
5	112326801	112327000	*	0.116049	0.556185	-1.39762
5	112341701	112341900	*	0.162863	0.618447	-4.49477
5	112341801	112342000	*	0.117079	0.558077	-4.0938
5	112341901	112342100	*	0.0829236	0.495105	-4.12219
5	112342501	112342700	*	0.740607	0.893292	0.642424
5	112342601	112342800	*	0.7116	0.887456	0.392859
5	112359401	112359600	*	0.128776	0.574626	3.56102
5	112359501	112359700	*	0.333587	0.755218	2.15265
5	112389801	112390000	*	0.795313	0.90331	-0.722918
5	112389901	112390100	*	0.925033	0.923425	0.294118
5	112395301	112395500	*	0.0261383	0.318176	6.43681
5	112395401	112395600	*	0.171013	0.62803	5.23502
5	112427101	112427300	*	0.585079	0.855345	1.81176
5	112427201	112427400	*	0.880673	0.916708	-0.507745
5	112427301	112427500	*	0.0450725	0.395472	4.48909
5	112427401	112427600	*	0.874243	0.915935	-0.673401
5	112427501	112427700	*	0.338999	0.758073	-4.52071
5	112427601	112427800	*	0.158547	0.613964	4.28402
5	112428901	112429100	*	0.803397	0.904669	1.55123
5	112429001	112429200	*	0.254728	0.703784	1.34109
5	112429101	112429300	*	0.114912	0.554383	1.14543
5	112429201	112429400	*	0.571012	0.851701	0.849917
5	112429301	112429500	*	0.515177	0.833525	4.5225
5	112473101	112473300	*	0.436541	0.805359	-5.44872
5	112473201	112473400	*	0.755385	0.896132	-1.85617
5	112482801	112483000	*	0.0796818	0.488601	-7.36199
5	112482901	112483100	*	0.0513364	0.415746	-7.14362
5	112491201	112491400	*	0.00527973	0.157312	-13.016
5	112491301	112491500	*	0.279514	0.72144	-5.20657
5	112491401	112491600	*	0.181427	0.639569	-6.13549
5	112493901	112494100	*	0.0767654	0.482204	-5.59262
5	112494001	112494200	*	0.964922	0.929062	-0.148296
5	112499001	112499200	*	0.194573	0.652664	-9.66667
5	112499101	112499300	*	0.178871	0.637065	-8.37012
5	112499201	112499400	*	0.0482633	0.405636	-9.9626
5	112499301	112499500	*	0.0239323	0.306735	-13.0396
5	112510101	112510300	*	0.861527	0.914174	-0.882109
5	112510201	112510400	*	0.893947	0.918737	0.654795
5	112510301	112510500	*	0.917554	0.922066	0.763416
5	112521101	112521300	*	0.847118	0.911994	-1.10553
5	112523101	112523300	*	0.273868	0.717469	-1.97771
5	112523201	112523400	*	0.432715	0.803762	-1.84836
5	112523301	112523500	*	0.79668	0.903596	1.24864
5	112523401	112523600	*	0.126347	0.571123	5.88071
5	112532001	112532200	*	0.593264	0.85783	-1.52896
5	112532101	112532300	*	0.484339	0.823399	1.90606
5	112532201	112532400	*	0.329455	0.752824	7.23179
5	112551901	112552100	*	0.113498	0.552056	-3.71871
5	112552001	112552200	*	0.0692805	0.465182	-4.91027
5	112552101	112552300	*	0.150188	0.603225	-4.52162
5	112552201	112552400	*	0.674791	0.879347	2.49458
5	112552301	112552500	*	0.767669	0.898604	2.66445
5	112573401	112573600	*	0.29394	0.731391	3.4186
5	112573501	112573700	*	0.958065	0.928144	0.165652
5	112573601	112573800	*	0.00505301	0.15398	-9.95654
5	112573701	112573900	*	0.0264101	0.319432	-7.60475
5	112573801	112574000	*	0.352931	0.766209	-5.38665
5	112575901	112576100	*	0.197979	0.656175	-3.80142
5	112576001	112576200	*	0.160344	0.615858	-3.32461
5	112576101	112576300	*	0.646972	0.872248	-1.57567
5	112586101	112586300	*	0.906039	0.9203	0.43318
5	112586201	112586400	*	0.968735	0.929447	0.0981861
5	112586301	112586500	*	0.997586	0.933392	-0.00819614
5	112586401	112586600	*	0.672206	0.878745	-1.32201
5	112586501	112586700	*	0.0249377	0.311759	-6.38919
5	112586601	112586800	*	0.85261	0.912651	-0.496622
5	112586701	112586900	*	0.68996	0.883008	1.40128
5	112636901	112637100	*	0.108186	0.543096	-10.6067
5	112637001	112637200	*	0.186484	0.644668	-6.51051
5	112637101	112637300	*	0.335829	0.756429	-4.53763
5	112640501	112640700	*	0.1089	0.544542	9.43219
5	112640601	112640800	*	0.076528	0.481562	7.76585
5	112640701	112640900	*	0.635999	0.869184	1.81818
5	112642601	112642800	*	0.854136	0.91299	-0.472049
5	112642701	112642900	*	0.464456	0.816161	1.81512
5	112642801	112643000	*	0.0265659	0.320284	6.47509
5	112642901	112643100	*	0.252409	0.702034	5.80591
5	112643001	112643200	*	0.945137	0.926301	-0.45045
5	112643601	112643800	*	0.325538	0.750502	2.64001
5	112643701	112643900	*	0.410415	0.793645	1.76585
5	112663501	112663700	*	0.852516	0.912639	1.03116
5	112663601	112663800	*	0.852516	0.912639	1.03116
5	112672301	112672500	*	0.866786	0.914914	0.505008
5	112672401	112672600	*	0.764773	0.898094	-0.914449
5	112672501	112672700	*	0.356083	0.76805	-3.32767
5	112672601	112672800	*	0.0453304	0.3963	-6.99311
5	112686001	112686200	*	0.634941	0.868901	3.43258
5	112686101	112686300	*	0.958429	0.928185	-0.370729
5	112686201	112686400	*	0.20432	0.662416	-8.91548
5	112718401	112718600	*	0.47398	0.819684	-3.97576
5	112718501	112718700	*	0.953185	0.927458	0.160519
5	112718601	112718800	*	0.697065	0.884657	1.10933
5	112718701	112718900	*	0.983145	0.931501	0.0448968
5	112740501	112740700	*	0.0455291	0.397118	15.3906
5	112740601	112740800	*	0.0577401	0.434323	11.7694
5	112740701	112740900	*	0.480964	0.822308	4.78376
5	112740801	112741000	*	0.101102	0.530036	9.17972
5	112740901	112741100	*	0.056832	0.431706	11.5357
5	112771601	112771800	*	0.160873	0.616297	-7.64405
5	112771701	112771900	*	0.530643	0.838657	-4.7833
5	112774301	112774500	*	0.598105	0.859329	-2.89487
5	112774401	112774600	*	0.747842	0.894668	-1.72136
5	112774501	112774700	*	0.942226	0.925896	-0.110035
5	112774601	112774800	*	0.48503	0.823668	-1.06421
5	112774801	112775000	*	0.38447	0.782023	-4.22028
5	112774901	112775100	*	0.38447	0.782023	-4.22028
5	112792001	112792200	*	0.86525	0.914696	0.954085
5	112792101	112792300	*	0.744231	0.893975	1.87092
5	112802801	112803000	*	0.035381	0.359123	-12.7757
5	112802901	112803100	*	0.0502991	0.412471	-6.46028
5	112803001	112803200	*	0.429691	0.802433	-2.27148
5	112821101	112821300	*	0.777363	0.900287	-0.781677
5	112821201	112821400	*	0.607047	0.861596	-1.32544
5	112821301	112821500	*	0.472218	0.818989	-5.32468
5	112822301	112822500	*	0.504228	0.830083	5.01815
5	112822401	112822600	*	0.504228	0.830083	5.01815
5	112824901	112825100	*	0.252911	0.702399	5.04398
5	112825001	112825200	*	0.942867	0.925981	0.184581
5	112825101	112825300	*	0.0103452	0.213924	-8.28709
5	112846801	112847000	*	0.275156	0.718422	-6.56475
5	112846901	112847100	*	0.884036	0.917088	-0.569397
5	112847001	112847200	*	0.827094	0.908549	0.837414
5	112849001	112849200	*	0.794744	0.903251	0.495256
5	112849101	112849300	*	0.421405	0.798643	-2.52967
5	112849201	112849400	*	0.227772	0.682899	-4.57586
5	112870801	112871000	*	0.276097	0.719268	-1.19149
5	112870901	112871100	*	0.248624	0.6996	-1.17712
5	112871001	112871200	*	0.93673	0.925097	-0.373367
5	112871101	112871300	*	0.930545	0.924151	-0.482897
5	112893401	112893600	*	0.192514	0.650673	-12.89
5	112893501	112893700	*	0.217429	0.673787	-6.92281
5	112893601	112893800	*	0.14828	0.6007	-5.40073
5	112893701	112893900	*	0.0775542	0.483819	-9.3978
5	112956801	112957000	*	0.436301	0.80529	-3.06635
5	112956901	112957100	*	0.53168	0.839034	-1.12996
5	112957001	112957200	*	0.346828	0.762628	-1.42046
5	112957101	112957300	*	0.0630009	0.449198	-3.367
5	112957201	112957400	*	0.0140748	0.24588	-7.20648
5	112957301	112957500	*	0.0667285	0.458923	-5.6937
5	112958001	112958200	*	0.117204	0.558328	-13.7502
5	112958101	112958300	*	0.117204	0.558328	-13.7502
5	112958201	112958400	*	0.00716167	0.181866	-14.997
5	112958301	112958500	*	0.00637621	0.171631	-17.3894
5	112958401	112958600	*	0.0854554	0.500426	-13.8739
5	112958501	112958700	*	0.162684	0.618223	-11.7671
5	112999401	112999600	*	0.174886	0.633134	7.69393
5	112999501	112999700	*	0.0806093	0.490317	8.4917
5	112999601	112999800	*	0.547179	0.844182	3.65552
5	112999701	112999900	*	0.876426	0.916231	0.897319
5	113014201	113014400	*	0.000326752	0.0404923	-16.4382
5	113014301	113014500	*	0.000740482	0.0609699	-13.4872
5	113014401	113014600	*	0.00989813	0.210101	-10.8121
5	113014501	113014700	*	0.689894	0.882977	-1.66993
5	113014601	113014800	*	0.856154	0.913358	0.564588
5	113014701	113014900	*	0.342175	0.759735	2.18315
5	113038701	113038900	*	0.1796	0.637862	-8.00743
5	113038801	113039000	*	0.00253336	0.110689	-13.13
5	113038901	113039100	*	0.00275045	0.115326	-15.3843
5	113054601	113054800	*	0.785225	0.901432	-3.39143
5	113078601	113078800	*	0.533564	0.839658	-2.55808
5	113080801	113081000	*	0.0279582	0.327081	14.61
5	113080901	113081100	*	0.489649	0.825297	1.86344
5	113081601	113081800	*	0.204621	0.6627	-8.81722
5	113081701	113081900	*	0.523419	0.835903	-6.72007
5	113081801	113082000	*	0.985227	0.931723	0.0407801
5	113081901	113082100	*	0.992708	0.932725	-0.0151417
5	113082001	113082200	*	0.355496	0.76768	-2.5641
5	113082801	113083000	*	0.239935	0.693021	4.5504
5	113082901	113083100	*	0.327411	0.751543	3.41174
5	113083001	113083200	*	0.744191	0.893968	0.919265
5	113083101	113083300	*	0.724017	0.89027	-0.994071
5	113086101	113086300	*	0.887513	0.917678	0.855584
5	113086201	113086400	*	0.746661	0.894455	1.55287
5	113086301	113086500	*	0.00745046	0.184866	9.32922
5	113086401	113086600	*	0.0228848	0.300776	8.70403
5	113091201	113091400	*	0.042859	0.387416	9.43198
5	113091301	113091500	*	0.0898585	0.509261	5.74524
5	113091401	113091600	*	0.271122	0.715661	4.40717
5	113091501	113091700	*	0.466777	0.817023	5.74503
5	113121401	113121600	*	0.441396	0.807458	-2.51177
5	113121501	113121700	*	0.914623	0.921627	-0.335909
5	113121601	113121800	*	0.645025	0.871609	1.8516
5	113136601	113136800	*	0.966806	0.929302	-0.15015
5	113136701	113136900	*	0.955568	0.927786	0.275689
5	113136801	113137000	*	0.989485	0.932319	-0.053482
5	113136901	113137100	*	0.139342	0.589205	5.2523
5	113137001	113137200	*	0.13528	0.583633	6.00016
5	113137101	113137300	*	0.930135	0.924151	0.564621
5	113138201	113138400	*	0.546313	0.843969	0.489231
5	113138301	113138500	*	0.375278	0.777801	0.47211
5	113138401	113138600	*	0.464929	0.816358	0.451139
5	113138501	113138700	*	0.252387	0.702034	0.785605
5	113138601	113138800	*	0.382632	0.781184	0.521044
5	113141301	113141500	*	0.857295	0.913579	0.386879
5	113141401	113141600	*	0.854407	0.91305	0.437178
5	113142201	113142400	*	0.228013	0.683068	4.2859
5	113142301	113142500	*	0.131408	0.578052	3.64091
5	113142401	113142600	*	0.0213662	0.292589	3.59073
5	113142501	113142700	*	0.864766	0.914648	0.477305
5	113151601	113151800	*	0.353584	0.766537	-4.44726
5	113151701	113151900	*	0.965952	0.929207	-0.152094
5	113151801	113152000	*	0.396928	0.787937	2.20539
5	113152901	113153100	*	0.928477	0.92386	0.627523
5	113153001	113153200	*	0.494455	0.826808	3.76375
5	113155001	113155200	*	0.182582	0.640755	-2.71049
5	113155101	113155300	*	0.14752	0.599768	-1.47809
5	113155201	113155400	*	0.67467	0.879342	-0.321383
5	113155301	113155500	*	0.642169	0.870878	0.5171
5	113155401	113155600	*	0.00931923	0.204321	10.3785
5	113155501	113155700	*	0.0490547	0.408242	5.72699
5	113155601	113155800	*	0.197222	0.655433	-5.50958
5	113167801	113168000	*	0.100246	0.528403	1
5	113167901	113168100	*	0.100246	0.528403	1
5	113170201	113170400	*	0.71123	0.88739	1.49915
5	113170301	113170500	*	0.495513	0.827162	-1.71816
5	113170401	113170600	*	0.0361385	0.361992	-4.99729
5	113175301	113175500	*	0.596726	0.858897	2.94111
5	113175401	113175600	*	0.713853	0.887852	-1.09634
5	113175501	113175700	*	0.083124	0.495521	-6.58501
5	113176001	113176200	*	0.687329	0.882292	0.669094
5	113176101	113176300	*	0.727114	0.890865	0.614147
5	113176201	113176400	*	0.738557	0.893016	1.71487
5	113176301	113176500	*	0.533276	0.839532	2.50329
5	113180001	113180200	*	0.59326	0.85783	-0.323855
5	113180101	113180300	*	0.863104	0.914414	-0.101278
5	113180201	113180400	*	0.931082	0.924234	0.0524847
5	113180301	113180500	*	0.449055	0.810131	0.543543
5	113180601	113180800	*	0.226276	0.681351	2.14689
5	113180701	113180900	*	0.0196746	0.28214	-6.48639
5	113180801	113181000	*	0.117676	0.559061	-7.84884
5	113180901	113181100	*	0.0821282	0.493336	-7.7826
5	113182701	113182900	*	0.727437	0.890903	-0.825506
5	113182801	113183000	*	0.689113	0.882753	0.76671
5	113218701	113218900	*	0.00109269	0.0733566	6.4989
5	113219201	113219400	*	0.772429	0.899362	-2.22222
5	113219301	113219500	*	0.89492	0.918812	0.671102
5	113219401	113219600	*	0.18929	0.647345	6.01213
5	113219701	113219900	*	0.182451	0.640565	4.37981
5	113219801	113220000	*	0.526612	0.837045	2.6903
5	113219901	113220100	*	0.428348	0.801871	1.57893
5	113220001	113220200	*	0.777796	0.900338	-0.360496
5	113220101	113220300	*	0.0529395	0.420374	-2.73819
5	113220201	113220400	*	0.0578584	0.434719	-3.56251
5	113220301	113220500	*	0.354189	0.766891	-1.32167
5	113220401	113220600	*	0.670482	0.87826	-0.511267
5	113225601	113225800	*	0.315671	0.744747	-3.76021
5	113225701	113225900	*	0.845941	0.911824	-0.465412
5	113225801	113226000	*	0.210165	0.66754	4.61485
5	113225901	113226100	*	0.215941	0.672561	5.59009
5	113226001	113226200	*	0.405759	0.791524	2.41462
5	113226101	113226300	*	0.715567	0.888185	1.2997
5	113226701	113226900	*	0.92672	0.923557	0.0820436
5	113226801	113227000	*	0.00969513	0.207972	-2.91482
5	113226901	113227100	*	0.0340589	0.353273	-2.30076
5	113227001	113227200	*	0.889171	0.917955	-0.232172
5	113227101	113227300	*	0.805456	0.905105	1.17038
5	113227201	113227400	*	0.431548	0.80326	-3.8486
5	113227301	113227500	*	0.102205	0.532127	-11.1488
5	113234101	113234300	*	0.0153937	0.255593	-9.00378
5	113234201	113234400	*	0.395285	0.787181	-2.78654
5	113263701	113263900	*	0.521036	0.835224	2.39037
5	113263801	113264000	*	0.719279	0.889185	1.00986
5	113263901	113264100	*	0.514168	0.833296	-1.98529
5	113265501	113265700	*	0.566692	0.850393	1.70989
5	113265601	113265800	*	0.0796855	0.488601	4.13918
5	113270001	113270200	*	0.138797	0.588567	-6.5625
5	113270101	113270300	*	0.105797	0.538541	-6.29578
5	113275701	113275900	*	0.672218	0.878748	1.2227
5	113275801	113276000	*	0.131513	0.578221	3.95235
5	113280301	113280500	*	0.0871606	0.503516	10.9347
5	113280401	113280600	*	0.802291	0.904513	-0.616457
5	113280501	113280700	*	0.313577	0.743521	-3.04733
5	113286501	113286700	*	0.525675	0.836732	1.28973
5	113286601	113286800	*	0.161937	0.617418	2.04545
5	113292101	113292300	*	0.401474	0.789829	-4.04522
5	113292201	113292400	*	0.276848	0.719691	-3.51362
5	113304301	113304500	*	0.226664	0.681667	-2.91346
5	113304401	113304600	*	0.146717	0.598849	-3.87321
5	113306701	113306900	*	0.974639	0.930195	0.0886954
5	113306801	113307000	*	0.820164	0.907544	0.476036
5	113306901	113307100	*	0.530831	0.838698	0.657109
5	113308501	113308700	*	0.492697	0.826309	3.97041
5	113308601	113308800	*	0.589802	0.856836	-1.88378
5	113308701	113308900	*	0.548328	0.844541	-2.19758
5	113308801	113309000	*	0.815291	0.906918	0.964554
5	113308901	113309100	*	0.562117	0.849181	-2.44544
5	113309001	113309200	*	0.562117	0.849181	-2.44544
5	113309301	113309500	*	0.7292	0.891185	-1.43098
5	113309401	113309600	*	0.681059	0.880933	-1.50037
5	113309701	113309900	*	0.368783	0.77464	3.85787
5	113309801	113310000	*	0.813702	0.906634	1.08723
5	113324201	113324400	*	0.683317	0.881436	-0.219122
5	113324301	113324500	*	0.583599	0.855013	-0.260776
5	113324401	113324600	*	0.541748	0.842501	-0.432771
5	113329901	113330100	*	0.957429	0.928038	0.234604
5	113330001	113330200	*	0.976816	0.930541	-0.119048
5	113330101	113330300	*	0.845636	0.911743	-1.07628
5	113331001	113331200	*	0.730496	0.891426	-2.57353
5	113331101	113331300	*	0.362027	0.771136	-5.98413
5	113332001	113332200	*	0.606232	0.861357	2.55135
5	113332101	113332300	*	0.350416	0.76476	4.46328
5	113332201	113332400	*	0.67584	0.879614	2.72237
5	113334301	113334500	*	0.491138	0.825813	3.8658
5	113334401	113334600	*	0.833805	0.909608	0.806268
5	113334501	113334700	*	0.773399	0.899503	-1.1796
5	113334601	113334800	*	0.852745	0.912683	-0.894968
5	113344401	113344600	*	0.034783	0.356385	-11.3291
5	113344501	113344700	*	0.00013323	0.0244476	-16.4841
5	113344601	113344800	*	0.00274488	0.115193	-12.7967
5	113344801	113345000	*	0.15801	0.613308	-4.15648
5	113344901	113345100	*	0.00677663	0.176828	-5.84966
5	113345001	113345200	*	0.0395376	0.374504	-6.34129
5	113345101	113345300	*	0.14373	0.59487	-3.09632
5	113345201	113345400	*	0.973045	0.929949	0.0880848
5	113345301	113345500	*	0.588744	0.856517	1.75636
5	113345401	113345600	*	0.608592	0.86187	1.42375
5	113346101	113346300	*	0.284648	0.725384	-2.91804
5	113346201	113346400	*	0.64894	0.872518	-1.65916
5	113346301	113346500	*	0.923054	0.923132	-0.451612
5	113346401	113346600	*	0.398919	0.788762	4.75052
5	113347001	113347200	*	0.876092	0.916202	-0.871652
5	113347101	113347300	*	0.200796	0.658527	5.16862
5	113365701	113365900	*	0.935597	0.924884	0.294235
5	113365801	113366000	*	0.528195	0.837768	1.39146
5	113365901	113366100	*	0.102774	0.533244	1.49805
5	113366201	113366400	*	0.396908	0.787919	-1.40933
5	113366301	113366500	*	0.29654	0.732965	-3.52263
5	113366401	113366600	*	0.163432	0.619118	-4.61391
5	113373301	113373500	*	0.328672	0.752332	-1.53149
5	113373401	113373600	*	0.919195	0.92239	-0.0896997
5	113373501	113373700	*	0.535897	0.840506	0.485095
5	113373601	113373800	*	0.549353	0.845011	0.614959
5	113376001	113376200	*	0.200122	0.657764	-8.2148
5	113376101	113376300	*	0.457749	0.813764	-5.23741
5	113393601	113393800	*	0.562669	0.84929	4.38654
5	113393701	113393900	*	0.672746	0.878855	-1.72068
5	113393801	113394000	*	0.28992	0.728601	-4.33803
5	113393901	113394100	*	0.112641	0.550711	-7.46301
5	113407401	113407600	*	0.513296	0.833052	-0.789153
5	113407501	113407700	*	0.513296	0.833052	-0.789153
5	113420401	113420600	*	0.817097	0.907184	0.923428
5	113420501	113420700	*	0.735433	0.892478	1.24709
5	113421601	113421800	*	0.189727	0.647619	4.9495
5	113421701	113421900	*	0.0641945	0.452231	8.91507
5	113422001	113422200	*	0.668308	0.877604	-2.60771
5	113422101	113422300	*	0.749989	0.895173	1.39055
5	113422601	113422800	*	0.688623	0.88261	3.75683
5	113422701	113422900	*	0.688623	0.88261	3.75683
5	113422801	113423000	*	0.0809727	0.490994	9.61205
5	113422901	113423100	*	0.0809727	0.490994	9.61205
5	113431301	113431500	*	0.150337	0.603373	8.91459
5	113438001	113438200	*	0.262395	0.709558	7.88801
5	113438101	113438300	*	0.262395	0.709558	7.88801
5	113438201	113438400	*	0.00175612	0.0928247	-15.8071
5	113438301	113438500	*	0.00830134	0.19437	-10.2332
5	113438401	113438600	*	0.773757	0.899604	-0.977615
5	113447101	113447300	*	0.225889	0.681093	3.65533
5	113447201	113447400	*	0.577288	0.853395	2.0504
5	113464801	113465000	*	0.0814473	0.49207	-7.95853
5	113464901	113465100	*	0.0144743	0.248953	-8.34904
5	113465001	113465200	*	0.0517017	0.416854	-9.19383
5	113467601	113467800	*	0.153686	0.60761	-2.41228
5	113467701	113467900	*	0.286797	0.726876	-1.5669
5	113467801	113468000	*	0.261535	0.708963	-0.564972
5	113467901	113468100	*	0.295913	0.732611	-1.3788
5	113506701	113506900	*	0.734515	0.89225	-1.02033
5	113506801	113507000	*	0.79567	0.903376	0.698358
5	113506901	113507100	*	0.366488	0.773617	6.06665
5	113507001	113507200	*	0.479312	0.821637	4.92926
5	113507101	113507300	*	0.342966	0.760259	-5.62865
5	113507201	113507400	*	0.8989	0.919372	0.614305
5	113507301	113507500	*	0.8989	0.919372	0.614305
5	113514001	113514200	*	0.290039	0.728713	-6.88266
5	113514101	113514300	*	0.151593	0.605082	-5.0259
5	113516801	113517000	*	0.0185711	0.275597	-10.9677
5	113516901	113517100	*	0.252547	0.702094	-4.36307
5	113517201	113517400	*	0.0405545	0.378525	-9.90236
5	113517301	113517500	*	0.556553	0.847529	-1.77843
5	113517401	113517600	*	0.627752	0.867164	-1.45478
5	113520801	113521000	*	0.762369	0.897645	1.59141
5	113520901	113521100	*	0.709896	0.887159	-1.74583
5	113521001	113521200	*	0.296006	0.732642	-6.00968
5	113536701	113536900	*	0.203643	0.661714	7.96537
5	113536801	113537000	*	0.243823	0.696057	6.40859
5	113548101	113548300	*	0.204351	0.662449	-3.81676
5	113548201	113548400	*	0.094318	0.517561	-6.08743
5	113548301	113548500	*	0.118258	0.559812	-7.18355
5	113550501	113550700	*	0.0146787	0.250593	11.7711
5	113550601	113550800	*	0.0483462	0.405948	9.56044
5	113553501	113553700	*	0.0143197	0.247679	3.47675
5	113553601	113553800	*	0.00281294	0.116443	3.6991
5	113553701	113553900	*	0.549929	0.845277	-1.43913
5	113553801	113554000	*	0.428114	0.801749	-2.52163
5	113580401	113580600	*	0.859189	0.913841	-0.603705
5	113580501	113580700	*	0.844003	0.91155	-0.52823
5	113580601	113580800	*	0.847665	0.912069	-0.9375
5	113580701	113580900	*	0.710713	0.887309	1.73669
5	113580801	113581000	*	0.151834	0.605502	-8.61101
5	113587701	113587900	*	0.189874	0.647844	2.50353
5	113587801	113588000	*	0.114694	0.553987	2.54654
5	113588901	113589100	*	0.0903729	0.51024	5.80936
5	113589001	113589200	*	0.0446842	0.394003	5.53969
5	113589101	113589300	*	0.0782241	0.485331	8.14698
5	113597101	113597300	*	0.310871	0.74188	-4.85287
5	113597201	113597400	*	0.120349	0.562495	-4.84251
5	113597301	113597500	*	0.203002	0.66112	-4.7734
5	113608501	113608700	*	0.200686	0.658381	-8.35936
5	113643401	113643600	*	0.274208	0.717734	6.12964
5	113643501	113643700	*	0.125439	0.569894	6.95499
5	113664601	113664800	*	0.591112	0.857138	-1.04295
5	113664701	113664900	*	0.368991	0.774819	2.35711
5	113664801	113665000	*	0.763345	0.897826	1.05114
5	113700701	113700900	*	0.609839	0.862237	-1.41149
5	113700801	113701000	*	0.580907	0.854347	0.79135
5	113700901	113701100	*	0.263844	0.710609	2.40253
5	113701001	113701200	*	0.742349	0.893482	1.90896
5	113723701	113723900	*	0.0629388	0.44904	-10.2745
5	113723801	113724000	*	0.807357	0.905545	-0.930641
5	113723901	113724100	*	0.415542	0.796173	1.97407
5	113724001	113724200	*	0.692505	0.883658	0.977858
5	113724101	113724300	*	0.524308	0.836266	1.73205
5	113724201	113724400	*	0.547077	0.844153	-2.52623
5	113724301	113724500	*	0.485538	0.823895	-3.20476
5	113724401	113724600	*	0.526747	0.83711	-0.886124
5	113724501	113724700	*	0.876607	0.916253	0.0894683
5	113724601	113724800	*	0.641841	0.870831	0.391609
5	113724701	113724900	*	0.239705	0.692788	-3.68456
5	113724801	113725000	*	0.389145	0.784221	-2.64554
5	113732001	113732200	*	0.0150392	0.252986	-11.5275
5	113732101	113732300	*	0.0185817	0.275675	-5.89482
5	113732201	113732400	*	0.64432	0.871475	-0.674584
5	113732301	113732500	*	0.770702	0.899172	-0.635273
5	113732401	113732600	*	0.941531	0.925749	0.198956
5	113732501	113732700	*	0.352451	0.766009	-2.50281
5	113732601	113732800	*	0.59054	0.85699	1.38754
5	113735501	113735700	*	0.751262	0.89545	-0.129089
5	113736601	113736800	*	0.686816	0.882274	0.886664
5	113736701	113736900	*	0.801178	0.904343	-0.450189
5	113767101	113767300	*	0.294417	0.731718	1.12385
5	113771901	113772100	*	0.270102	0.715035	0.466851
5	113772001	113772200	*	0.989839	0.932356	-0.00427837
5	113772101	113772300	*	0.946089	0.926459	0.0207623
5	113772201	113772400	*	0.737377	0.892754	0.100769
5	113772301	113772500	*	0.887017	0.917545	0.0612373
5	113773801	113774000	*	0.175048	0.63326	0.843785
5	113773901	113774100	*	0.2644	0.710927	-0.694444
5	113776601	113776800	*	0.458979	0.814264	2.03188
5	113776701	113776900	*	0.427466	0.801436	-1.66926
5	113815601	113815800	*	0.60962	0.862125	2.31205
5	113815701	113815900	*	0.486158	0.824152	5.94315
5	113816201	113816400	*	0.108291	0.54332	-3.02433
5	113816301	113816500	*	0.142479	0.593272	-7.21808
5	113842901	113843100	*	0.63782	0.869742	1.45729
5	113843001	113843200	*	0.899652	0.919414	0.309827
5	113844901	113845100	*	0.430977	0.803006	3.11954
5	113845001	113845200	*	0.320942	0.747777	4.47683
5	113854501	113854700	*	0.841333	0.911006	-0.790319
5	113854601	113854800	*	0.222047	0.677635	-1.62604
5	113856001	113856200	*	0.367527	0.774033	-3.9335
5	113856101	113856300	*	0.487871	0.824681	-1.65124
5	113856201	113856400	*	0.800898	0.904274	0.733571
5	113861501	113861700	*	0.584546	0.855188	1.35034
5	113861601	113861800	*	0.32896	0.752564	1.9706
5	113861701	113861900	*	0.362108	0.771154	1.65498
5	113870201	113870400	*	0.406684	0.792025	-4.55971
5	113870301	113870500	*	0.180166	0.638274	-8.12506
5	113887101	113887300	*	0.319319	0.746901	-3.67316
5	113887201	113887400	*	0.408812	0.792896	2.09746
5	113887301	113887500	*	0.00149609	0.0855873	5.52571
5	113899601	113899800	*	0.663256	0.876406	-2.66627
5	113899701	113899900	*	0.848528	0.912128	-1.02757
5	113899801	113900000	*	0.970243	0.929572	0.103747
5	113899901	113900100	*	0.896172	0.919035	0.395257
5	113903501	113903700	*	0.245854	0.697803	3.01467
5	113903601	113903800	*	0.16579	0.621865	4.26626
5	113903701	113903900	*	0.177828	0.636034	-11.7509
5	113903801	113904000	*	0.272017	0.716273	-8.03571
5	113905601	113905800	*	0.751107	0.895426	1.17447
5	113905701	113905900	*	0.988831	0.932232	-0.0539421
5	113905801	113906000	*	0.694079	0.883971	1.55827
5	113905901	113906100	*	0.279007	0.72116	5.31012
5	113906001	113906200	*	0.69667	0.884588	1.39974
5	113906101	113906300	*	0.897871	0.919213	-0.521405
5	113906201	113906400	*	0.234999	0.688693	-5.25305
5	113906301	113906500	*	0.0822004	0.493537	-7.0639
5	113907401	113907600	*	0.57289	0.852193	-0.768816
5	113907501	113907700	*	0.312685	0.743114	-0.978309
5	113907601	113907800	*	0.353255	0.766386	-0.550044
5	113907701	113907900	*	0.182597	0.640763	-0.658816
5	113907801	113908000	*	0.264755	0.711139	-0.546608
5	113907901	113908100	*	0.834452	0.90974	-0.105145
5	113910801	113911000	*	0.0146735	0.25055	7.59668
5	113910901	113911100	*	0.0146735	0.25055	7.59668
5	113911401	113911600	*	0.192477	0.650642	-3.08165
5	113911501	113911700	*	0.376076	0.778185	-2.26289
5	113929701	113929900	*	0.313844	0.743716	-3.94942
5	113929801	113930000	*	0.00178026	0.0933313	-7.7695
5	113929901	113930100	*	0.0133959	0.240807	-7.97854
5	113933701	113933900	*	0.270684	0.715469	-8.55263
5	113933801	113934000	*	0.892723	0.918506	-0.776458
5	113933901	113934100	*	0.192192	0.65034	5.52904
5	113939301	113939500	*	0.337458	0.757397	2.63831
5	113939401	113939600	*	0.237088	0.690612	3.69524
5	113939501	113939700	*	0.030334	0.337751	7.5509
5	113939601	113939800	*	0.0587856	0.437169	7.71907
5	113939701	113939900	*	0.31623	0.745	7.16683
5	113951401	113951600	*	0.861079	0.914103	0.598935
5	113951501	113951700	*	0.999757	0.933431	0.00110295
5	113951601	113951800	*	0.116604	0.557254	-8.71724
5	113951701	113951900	*	0.0550849	0.426852	-21.6547
5	113951801	113952000	*	0.0264483	0.319589	-24.6198
5	113951901	113952100	*	0.017669	0.270098	-26.7549
5	113952101	113952300	*	0.798476	0.903926	-2.8457
5	113952201	113952400	*	0.798476	0.903926	-2.8457
5	113954201	113954400	*	0.412426	0.794615	-2.5974
5	113954301	113954500	*	0.27465	0.718105	-2.14988
5	113954401	113954600	*	0.787642	0.901901	0.25926
5	113954501	113954700	*	0.273176	0.716973	1.30832
5	113959001	113959200	*	0.138654	0.588297	10.1588
5	113959101	113959300	*	0.215116	0.671812	9.38138
5	113965401	113965600	*	0.0706734	0.468346	-5.03736
5	113965501	113965700	*	0.193673	0.65186	-3.74388
5	113969401	113969600	*	0.977245	0.930577	-0.0826094
5	113969501	113969700	*	0.671157	0.87846	0.948862
5	113969601	113969800	*	0.432697	0.803752	2.45685
5	113972501	113972700	*	0.000362576	0.0426727	-18.8681
5	113972601	113972800	*	5.96792e-05	0.0157809	-15.1871
5	113972701	113972900	*	0.00261426	0.112059	-11.3805
5	113972801	113973000	*	0.0808117	0.490739	-4.30026
5	113972901	113973100	*	0.347784	0.763139	-2.21328
5	113973001	113973200	*	0.757556	0.896646	1.01712
5	113976801	113977000	*	0.418684	0.797738	4.14167
5	113976901	113977100	*	0.499002	0.82826	-3.51768
5	113977001	113977200	*	0.178587	0.636826	-9.23189
5	113989401	113989600	*	0.476085	0.8204	-1.57521
5	113989501	113989700	*	0.6411	0.870571	0.738371
5	113989601	113989800	*	0.383843	0.781652	2.08167
5	114015101	114015300	*	0.107457	0.541842	10.9769
5	114015201	114015400	*	0.918588	0.922281	0.400641
5	114015301	114015500	*	0.497045	0.827555	1.82562
5	114015401	114015600	*	0.464195	0.81607	2.55702
5	114029801	114030000	*	0.0264393	0.319533	-13.7292
5	114029901	114030100	*	0.260741	0.70842	-5.539
5	114030901	114031100	*	0.184805	0.643208	-3.37642
5	114031001	114031200	*	0.180781	0.638901	-2.68126
5	114031701	114031900	*	0.873019	0.915871	-0.823045
5	114031801	114032000	*	0.484512	0.823459	-4.10897
5	114041401	114041600	*	0.0444625	0.393331	10.8288
5	114041701	114041900	*	0.831405	0.909224	-0.324158
5	114041801	114042000	*	0.659299	0.875363	-1.72016
5	114047301	114047500	*	0.628001	0.867178	-1.15072
5	114047401	114047600	*	0.465791	0.816541	-1.70379
5	114052001	114052200	*	0.786419	0.901675	0.797081
5	114052101	114052300	*	0.774715	0.899875	0.67201
5	114052201	114052400	*	0.897478	0.919182	0.254427
5	114100001	114100200	*	0.512293	0.832786	0.393106
5	114100101	114100300	*	0.902377	0.919768	-0.0542664
5	114100201	114100400	*	0.183205	0.641476	-0.64349
5	114113301	114113500	*	0.166266	0.62252	-4.48025
5	114113401	114113600	*	0.161545	0.616976	-4.34902
5	114127101	114127300	*	0.617854	0.864662	1.54679
5	114127201	114127400	*	0.366996	0.773868	-2.83609
5	114127301	114127500	*	0.180128	0.638242	-0.708877
5	114127401	114127600	*	0.319764	0.747122	-0.483636
5	114127501	114127700	*	0.894376	0.918764	0.0681315
5	114127701	114127900	*	0.875329	0.916113	-0.0883527
5	114127801	114128000	*	0.387772	0.783584	0.398257
5	114128201	114128400	*	0.905363	0.920256	-0.159811
5	114128301	114128500	*	0.541271	0.842306	1.27639
5	114128401	114128600	*	0.593338	0.857851	0.945183
5	114128501	114128700	*	0.6633	0.876406	1.16299
5	114128601	114128800	*	0.813451	0.906567	1.45815
5	114130801	114131000	*	0.748032	0.894705	0.127545
5	114132401	114132600	*	0.9525	0.927343	-0.269784
5	114132501	114132700	*	0.402534	0.790354	3.36264
5	114132601	114132800	*	0.833584	0.909569	-0.469536
5	114132701	114132900	*	0.322613	0.748607	-2.36981
5	114132801	114133000	*	0.13051	0.576853	5.41749
5	114134101	114134300	*	0.862886	0.914379	0.711268
5	114134201	114134400	*	0.661745	0.876054	1.48571
5	114134301	114134500	*	0.542462	0.842755	2.03526
5	114134401	114134600	*	0.813964	0.906655	-0.690297
5	114134501	114134700	*	0.82889	0.908871	-0.459961
5	114134601	114134800	*	0.495514	0.827162	-1.08029
5	114134701	114134900	*	0.624211	0.866279	-2.14153
5	114138901	114139100	*	0.578104	0.853624	-2.66106
5	114139001	114139200	*	0.996942	0.933303	-0.0169713
5	114139101	114139300	*	0.277682	0.720188	-7.50618
5	114139201	114139400	*	0.101182	0.53028	-10.4887
5	114139301	114139500	*	0.195706	0.653865	-7.75601
5	114151101	114151300	*	0.838414	0.910421	-1.23365
5	114151201	114151400	*	0.874199	0.915935	-0.532576
5	114152401	114152600	*	0.422886	0.799326	2.33253
5	114152501	114152700	*	0.749007	0.894922	-1.82232
5	114152601	114152800	*	0.0424626	0.386041	-6.90055
5	114152701	114152900	*	0.11003	0.546269	-9.54545
5	114152801	114153000	*	0.11003	0.546269	-9.54545
5	114161701	114161900	*	0.000781687	0.0625314	-20.0792
5	114161801	114162000	*	9.74765e-09	7.10904e-05	-20.7756
5	114161901	114162100	*	8.1742e-06	0.00484595	-18.4577
5	114172501	114172700	*	0.752893	0.895795	1.29787
5	114172601	114172800	*	0.788422	0.902045	-0.885201
5	114172701	114172900	*	0.558525	0.848159	-2.3289
5	114176001	114176200	*	0.496928	0.827539	0.760102
5	114176101	114176300	*	0.13041	0.576731	-1.41832
5	114176201	114176400	*	0.0857509	0.500959	-1.77456
5	114176301	114176500	*	0.388454	0.783994	-1.6993
5	114176401	114176600	*	0.0517041	0.416854	-8.76843
5	114176501	114176700	*	0.00733625	0.183797	-15.4564
5	114188801	114189000	*	0.425456	0.800453	-3.09461
5	114188901	114189100	*	0.425456	0.800453	-3.09461
5	114189101	114189300	*	0.664188	0.876592	1.73745
5	114189201	114189400	*	0.453108	0.812025	-3.11336
5	114189301	114189500	*	0.209165	0.666645	-5.98904
5	114189401	114189600	*	0.17914	0.637351	-10.4927
5	114199001	114199200	*	0.378488	0.779236	3.52665
5	114199101	114199300	*	0.0515222	0.41634	10.257
5	114199201	114199400	*	0.0483198	0.405848	9.21412
5	114199301	114199500	*	0.0483198	0.405848	9.21412
5	114199401	114199600	*	0.0049584	0.152663	9.30802
5	114199501	114199700	*	0.00174427	0.0924946	9.54169
5	114199601	114199800	*	0.000787086	0.0627798	10.8154
5	114199701	114199900	*	0.00129161	0.0791306	12.0351
5	114200401	114200600	*	0.0263276	0.319075	4.81869
5	114200501	114200700	*	0.0706842	0.46837	3.77274
5	114211101	114211300	*	0.461679	0.815129	1.62718
5	114211201	114211400	*	0.664552	0.876716	1.25243
5	114218901	114219100	*	0.342647	0.760013	-2.48268
5	114219001	114219200	*	0.0496688	0.410129	-4.32883
5	114248801	114249000	*	0.985458	0.931742	0.0332045
5	114248901	114249100	*	0.515192	0.833536	-1.14187
5	114271001	114271200	*	0.442204	0.80775	2.23115
5	114271101	114271300	*	0.660195	0.87561	0.858754
5	114271201	114271400	*	0.25246	0.702036	-2.40269
5	114271301	114271500	*	0.292842	0.7306	-3.71991
5	114279401	114279600	*	0.547551	0.844338	3.40356
5	114279501	114279700	*	0.516507	0.834027	3.23864
5	114279601	114279800	*	0.295358	0.732241	6.28228
5	114279901	114280100	*	0.927765	0.923744	-0.375841
5	114280001	114280200	*	0.927765	0.923744	-0.375841
5	114286301	114286500	*	0.545319	0.843743	-3.14145
5	114296801	114297000	*	0.953499	0.927496	0.187658
5	114296901	114297100	*	0.722182	0.889786	-0.889326
5	114297001	114297200	*	0.0139456	0.244915	-6.56724
5	114297101	114297300	*	3.00702e-09	3.92334e-05	-6.59406
5	114297201	114297400	*	0.0504838	0.413104	-2.20516
5	114297301	114297500	*	0.64111	0.870571	1.4741
5	114299601	114299800	*	0.520256	0.835036	1.82216
5	114299701	114299900	*	0.534062	0.839919	1.76588
5	114299801	114300000	*	0.36353	0.77185	0.861597
5	114299901	114300100	*	0.28346	0.72448	1.03555
5	114300001	114300200	*	0.483682	0.823172	-1.38617
5	114300101	114300300	*	0.410133	0.793506	-2.08742
5	114312601	114312800	*	0.0257649	0.31641	11.1698
5	114314801	114315000	*	0.896925	0.919119	0.359111
5	114314901	114315100	*	0.585452	0.855499	1.17765
5	114315001	114315200	*	0.504091	0.830008	-0.992602
5	114315101	114315300	*	0.439719	0.806654	0.857256
5	114315201	114315400	*	0.922946	0.923106	0.0679074
5	114315301	114315500	*	0.259111	0.707043	-1.11193
5	114318001	114318200	*	0.0978346	0.52407	4.1366
5	114318101	114318300	*	0.336659	0.757019	-2.60282
5	114318201	114318400	*	0.517017	0.834108	-1.81462
5	114323801	114324000	*	0.973737	0.930043	-0.0257472
5	114323901	114324100	*	0.789646	0.902333	-0.186577
5	114343601	114343800	*	0.783397	0.901249	-1.40733
5	114343701	114343900	*	0.917389	0.922037	0.320305
5	114343801	114344000	*	0.482486	0.822775	-2.44624
5	114343901	114344100	*	0.00334822	0.126481	-8.93667
5	114347301	114347500	*	0.264048	0.710737	-5.59447
5	114347401	114347600	*	0.30397	0.737478	-5.73008
5	114351801	114352000	*	0.933073	0.924536	0.219298
5	114351901	114352100	*	0.314563	0.744196	-3.36563
5	114352001	114352200	*	0.221232	0.676933	-5.21916
5	114358601	114358800	*	0.639416	0.87016	0.762752
5	114358701	114358900	*	0.672552	0.878816	0.667141
5	114362701	114362900	*	0.996563	0.933303	-0.0113845
5	114362801	114363000	*	0.490017	0.825443	-2.05569
5	114365201	114365400	*	0.278226	0.720681	-5.61328
5	114365301	114365500	*	0.173589	0.631468	-5.87736
5	114371101	114371300	*	0.0511091	0.415145	-4.97658
5	114371201	114371400	*	0.0211837	0.291532	-11.9881
5	114377301	114377500	*	0.0035071	0.129138	-15.1027
5	114377401	114377600	*	0.0766208	0.481814	-10.5998
5	114379001	114379200	*	0.616623	0.864274	-0.48401
5	114379101	114379300	*	0.540512	0.841919	-0.441045
5	114381201	114381400	*	0.382284	0.780971	-1.05108
5	114381301	114381500	*	0.939784	0.925509	-0.0802469
5	114381401	114381600	*	0.881801	0.916827	0.220749
5	114405901	114406100	*	0.0889114	0.50732	4.70144
5	114406001	114406200	*	0.1552	0.60958	3.19001
5	114416301	114416500	*	0.248284	0.699424	5.05828
5	114416401	114416600	*	0.162593	0.618127	4.837
5	114416801	114417000	*	0.359803	0.770046	2.33905
5	114416901	114417100	*	0.27096	0.715545	2.4235
5	114417001	114417200	*	0.503423	0.829834	1.78219
5	114418501	114418700	*	0.1313	0.577918	3.35202
5	114418601	114418800	*	0.112593	0.550618	6.98565
5	114442601	114442800	*	0.0536316	0.422484	5.65988
5	114442701	114442900	*	0.391769	0.785474	3.28959
5	114443501	114443700	*	0.0298187	0.335514	5.54845
5	114443601	114443800	*	0.158993	0.614437	1.34373
5	114443701	114443900	*	0.452136	0.811528	0.457087
5	114443801	114444000	*	0.93796	0.925277	0.0429562
5	114443901	114444100	*	0.771862	0.899325	-0.127186
5	114444401	114444600	*	0.759731	0.897118	0.176546
5	114444501	114444700	*	0.817044	0.907184	-0.141158
5	114444601	114444800	*	0.663612	0.876479	0.344139
5	114485801	114486000	*	0.337539	0.757424	-2.60444
5	114539101	114539300	*	0.0863147	0.50193	-8.71359
5	114539201	114539400	*	0.172912	0.630508	-8.73024
5	114539301	114539500	*	0.00212103	0.101379	-19.4159
5	114539401	114539600	*	0.00212103	0.101379	-19.4159
5	114540101	114540300	*	0.249326	0.70018	-9.09091
5	114540201	114540400	*	0.0446397	0.393878	-15.3438
5	114541401	114541600	*	0.552296	0.846015	-3.62955
5	114541501	114541700	*	0.704381	0.886035	1.16037
5	114541601	114541800	*	0.87395	0.915935	-0.476649
5	114541701	114541900	*	0.979645	0.930871	0.0633268
5	114541801	114542000	*	0.0925772	0.514204	3.33114
5	114549201	114549400	*	0.461624	0.815074	-2.00263
5	114549301	114549500	*	0.460642	0.814768	-1.13533
5	114549401	114549600	*	0.812394	0.906333	0.585336
5	114556101	114556300	*	0.500818	0.828896	1.76014
5	114556201	114556400	*	0.835957	0.910018	-0.514804
5	114556301	114556500	*	0.652585	0.873499	-1.55991
5	114557901	114558100	*	0.885371	0.917263	-0.61309
5	114558001	114558200	*	0.777611	0.900326	-1.45326
5	114558201	114558400	*	0.315253	0.74449	-2.66919
5	114558301	114558500	*	0.348903	0.763884	-2.33555
5	114558401	114558600	*	0.73366	0.892065	1.11231
5	114558701	114558900	*	0.0867259	0.502596	7.96868
5	114558801	114559000	*	0.0867259	0.502596	7.96868
5	114565201	114565400	*	0.147504	0.599755	3.67598
5	114565301	114565500	*	0.584041	0.85508	0.943734
5	114566801	114567000	*	0.208417	0.665838	6.92192
5	114566901	114567100	*	0.105677	0.538385	7.06449
5	114567001	114567200	*	0.277636	0.720158	-1.37741
5	114571601	114571800	*	0.384633	0.782128	0.534576
5	114571701	114571900	*	0.0353182	0.358674	1.71473
5	114571801	114572000	*	0.0950204	0.518669	2.24628
5	114573601	114573800	*	0.00641098	0.17195	5.66321
5	114573701	114573900	*	0.437399	0.805829	2.27582
5	114573801	114574000	*	0.637756	0.869734	-2.19407
5	114575101	114575300	*	0.550713	0.845581	2.44221
5	114575201	114575400	*	0.511167	0.832479	2.24397
5	114575301	114575500	*	0.749132	0.89495	-1.16914
5	114575401	114575600	*	0.555189	0.847043	-1.70853
5	114588201	114588400	*	0.696707	0.884605	2.54298
5	114595001	114595200	*	0.852012	0.91254	1.05521
5	114595101	114595300	*	0.884087	0.917103	0.610632
5	114595201	114595400	*	0.657576	0.87494	-1.65258
5	114595301	114595500	*	0.495485	0.827149	-2.83477
5	114608701	114608900	*	0.656	0.874526	0.410256
5	114608801	114609000	*	0.111423	0.548455	2.33523
5	114620401	114620600	*	0.864823	0.914648	0.460971
5	114620501	114620700	*	0.775601	0.899958	0.89461
5	114625601	114625800	*	0.920376	0.9226	-0.298056
5	114625701	114625900	*	0.836085	0.910048	0.496786
5	114632401	114632600	*	0.499199	0.828385	-3.58861
5	114632501	114632700	*	0.921854	0.922908	-0.506187
5	114636001	114636200	*	0.794909	0.903293	-0.870951
5	114636101	114636300	*	0.899284	0.919399	-0.428023
5	114639101	114639300	*	0.11046	0.546881	1.94243
5	114639201	114639400	*	0.114852	0.554266	1.54588
5	114639301	114639500	*	0.849208	0.912309	0.198229
5	114658501	114658700	*	0.369969	0.775366	-1.28148
5	114658601	114658800	*	0.962161	0.928636	0.182809
5	114658701	114658900	*	0.871757	0.915661	-0.706699
5	114667201	114667400	*	0.734578	0.892264	0.734097
5	114667301	114667500	*	0.524842	0.836399	-0.51624
5	114667401	114667600	*	0.857431	0.913631	-0.113806
5	114667501	114667700	*	0.795904	0.903427	0.152901
5	114667701	114667900	*	0.240041	0.693132	-0.752075
5	114667801	114668000	*	0.0853946	0.500349	-1.07222
5	114667901	114668100	*	0.591515	0.857259	-0.496973
5	114691301	114691500	*	0.259609	0.707477	-2.38662
5	114691401	114691600	*	0.326137	0.750846	-5.50012
5	114698001	114698200	*	0.634533	0.868798	-2.35913
5	114698101	114698300	*	0.683733	0.881465	-1.04082
5	114698201	114698400	*	0.862	0.914222	0.515277
5	114698301	114698500	*	0.657843	0.875037	-2.04322
5	114698401	114698600	*	0.704541	0.886066	-1.33806
5	114707801	114708000	*	0.474761	0.82003	-0.217248
5	114707901	114708100	*	0.64831	0.872451	-0.123643
5	114708001	114708200	*	0.338538	0.757897	0.438624
5	114708201	114708400	*	0.494896	0.82699	-0.798205
5	114708301	114708500	*	0.389447	0.784317	-1.07534
5	114708401	114708600	*	0.0381485	0.369558	-2.55214
5	114708601	114708800	*	0.367573	0.774068	2.72778
5	114708701	114708900	*	0.657917	0.875037	-1.55595
5	114708801	114709000	*	0.543135	0.843018	-2.83455
5	114728001	114728200	*	0.441453	0.807458	1.10539
5	114728101	114728300	*	0.432379	0.803651	0.655348
5	114740701	114740900	*	0.131496	0.578208	6.11695
5	114769501	114769700	*	0.171931	0.629148	2.70737
5	114769601	114769800	*	0.995425	0.933075	-0.0098774
5	114769701	114769900	*	0.347184	0.762825	-2.55506
5	114771601	114771800	*	0.552916	0.846167	4.30355
5	114771701	114771900	*	0.0713383	0.470054	-6.94071
5	114772001	114772200	*	0.0687624	0.464105	-8.54327
5	114772101	114772300	*	0.0154342	0.255815	-10.3175
5	114772201	114772400	*	0.0219364	0.296103	-6.60442
5	114772301	114772500	*	0.224781	0.680138	-3.15602
5	114772401	114772600	*	0.486564	0.824323	-0.740509
5	114772501	114772700	*	0.663304	0.876406	-0.241031
5	114772601	114772800	*	0.939782	0.925509	0.053448
5	114773601	114773800	*	0.380869	0.780284	0.770254
5	114773701	114773900	*	0.670482	0.87826	-0.289804
5	114773801	114774000	*	0.206477	0.664327	-0.612521
5	114773901	114774100	*	0.922614	0.923065	0.0442257
5	114774001	114774200	*	0.985053	0.931686	0.00855658
5	114774101	114774300	*	0.831793	0.909237	0.0930652
5	114774201	114774400	*	0.269743	0.714829	0.458829
5	114774301	114774500	*	0.7171	0.888606	0.149142
5	114774401	114774600	*	0.570711	0.851577	0.37101
5	114774501	114774700	*	0.223095	0.678559	1.25137
5	114776301	114776500	*	0.923672	0.923241	0.186897
5	114776401	114776600	*	0.405848	0.791592	-1.48473
5	114776501	114776700	*	0.130057	0.576297	-2.60248
5	114776601	114776800	*	0.221495	0.677067	-2.21225
5	114776801	114777000	*	0.197331	0.655476	7.81997
5	114776901	114777100	*	0.0876551	0.504546	7.57001
5	114777401	114777600	*	0.44555	0.808741	0.883484
5	114777501	114777700	*	0.539945	0.841752	0.589128
5	114777601	114777800	*	0.687792	0.882438	0.532781
5	114779601	114779800	*	0.61421	0.86361	2.74903
5	114779701	114779900	*	0.610879	0.862597	-1.4472
5	114781301	114781500	*	0.463417	0.81583	1.51567
5	114781401	114781600	*	0.611738	0.862858	-0.878731
5	114782801	114783000	*	0.648032	0.872418	-1.28461
5	114782901	114783100	*	0.502937	0.829685	-1.97355
5	114783001	114783200	*	0.87555	0.916123	-0.316562
5	114783101	114783300	*	0.707767	0.886733	0.59277
5	114783201	114783400	*	0.777476	0.900301	-0.561206
5	114783301	114783500	*	0.437919	0.80601	-3.81626
5	114793601	114793800	*	0.0712252	0.469753	-9.64699
5	114793701	114793900	*	0.110181	0.546423	-8.66463
5	114793801	114794000	*	0.096585	0.521744	-8.16481
5	114794901	114795100	*	0.536223	0.84055	2.67457
5	114795001	114795200	*	0.350081	0.764632	3.51006
5	114795101	114795300	*	0.904286	0.920102	-0.427949
5	114795201	114795400	*	0.343721	0.760743	-4.5671
5	114795601	114795800	*	0.38773	0.783567	1.90532
5	114795701	114795900	*	0.565784	0.85009	1.33279
5	114796501	114796700	*	0.321227	0.747981	4.77643
5	114796601	114796800	*	0.84456	0.911648	0.632745
5	114796701	114796900	*	0.526625	0.837048	-2.08556
5	114797001	114797200	*	0.623184	0.866022	-1.35314
5	114797101	114797300	*	0.219874	0.675773	-2.36321
5	114797201	114797400	*	0.675953	0.879634	-0.957261
5	114797301	114797500	*	0.409233	0.793104	2.73205
5	114801001	114801200	*	0.177574	0.63578	5.33594
5	114801101	114801300	*	0.158763	0.614204	2.83166
5	114801201	114801400	*	0.552693	0.846119	1.14141
5	114801501	114801700	*	0.826357	0.908459	0.561869
5	114801601	114801800	*	0.514055	0.83324	1.88872
5	114801701	114801900	*	0.521545	0.835417	4.20042
5	114804901	114805100	*	0.520615	0.83511	2.5307
5	114805001	114805200	*	0.725868	0.890571	-1.77448
5	114810801	114811000	*	0.380061	0.779913	-3.4536
5	114810901	114811100	*	0.0155991	0.256836	-5.728
5	114811001	114811200	*	0.121728	0.564735	-5.5238
5	114811101	114811300	*	0.858521	0.913785	0.799444
5	114811501	114811700	*	0.42397	0.799799	-3.35637
5	114811601	114811800	*	0.367615	0.774084	-3.48569
5	114814001	114814200	*	0.151229	0.604615	-1.01647
5	114814101	114814300	*	0.0748845	0.478252	-2.26166
5	114824401	114824600	*	0.617643	0.864606	-1.69581
5	114824501	114824700	*	0.746827	0.894466	2.16837
5	114824601	114824800	*	0.741461	0.893348	2.79021
5	114826001	114826200	*	0.766241	0.898326	0.758845
5	114826101	114826300	*	0.655553	0.874371	1.36687
5	114828801	114829000	*	0.218749	0.67498	-1.8846
5	114828901	114829100	*	0.523832	0.836131	-0.78624
5	114829001	114829200	*	0.685949	0.881967	0.483316
5	114829101	114829300	*	0.136235	0.584876	1.59358
5	114837801	114838000	*	0.865039	0.91467	0.832623
5	114837901	114838100	*	0.799844	0.904122	-0.773494
5	114838001	114838200	*	0.974766	0.930225	0.117116
5	114838101	114838300	*	0.41948	0.797996	3.13715
5	114859101	114859300	*	0.298151	0.734119	-3.86199
5	114859201	114859400	*	0.172844	0.630373	-2.06842
5	114859301	114859500	*	0.970929	0.929664	-0.0221724
5	114859401	114859600	*	0.806624	0.905348	0.154283
5	114861701	114861900	*	0.549497	0.845049	2.47575
5	114861801	114862000	*	0.672481	0.878806	1.12929
5	114861901	114862100	*	0.976108	0.930434	0.0641052
5	114902201	114902400	*	0.287577	0.727291	-1.97706
5	114902301	114902500	*	0.300104	0.735159	-2.40313
5	114905201	114905400	*	0.10025	0.528408	-6.1975
5	114905301	114905500	*	0.0755548	0.479611	-7.89966
5	114905401	114905600	*	0.16549	0.621512	-8.74309
5	114905501	114905700	*	0.363074	0.771577	-8.17101
5	114908701	114908900	*	0.942537	0.925954	0.24708
5	114908801	114909000	*	0.99696	0.933303	-0.0106185
5	114908901	114909100	*	0.941705	0.925824	-0.161257
5	114913701	114913900	*	0.0959598	0.520541	-5.18452
5	114913801	114914000	*	0.239206	0.692378	-4.0534
5	114913901	114914100	*	0.184966	0.643295	-5.82011
5	114914001	114914200	*	0.361396	0.770765	-3.15694
5	114914101	114914300	*	0.954241	0.927613	-0.193603
5	114922801	114923000	*	0.17268	0.630203	2.35287
5	114922901	114923100	*	0.31523	0.744471	0.88715
5	114923001	114923200	*	0.676823	0.879791	-0.320386
5	114925901	114926100	*	0.740949	0.893348	-2.069
5	114926001	114926200	*	0.740949	0.893348	-2.069
5	114935901	114936100	*	0.523116	0.83582	-3.368
5	114936001	114936200	*	0.606368	0.861433	3.23922
5	114940601	114940800	*	0.530586	0.838652	-2.69278
5	114940701	114940900	*	0.199069	0.656966	-3.65414
5	114942401	114942600	*	0.339872	0.758521	0.486702
5	114942501	114942700	*	0.439769	0.806686	-0.389209
5	114942601	114942800	*	0.580449	0.85424	-0.517704
5	114942701	114942900	*	0.960555	0.928535	-0.108446
5	114951201	114951400	*	0.00316357	0.122859	-11.914
5	114951301	114951500	*	0.00918884	0.203263	-8.31711
5	114959001	114959200	*	0.44488	0.808439	-4.13228
5	114959101	114959300	*	0.264515	0.710955	-2.85885
5	114959201	114959400	*	0.408145	0.792557	-3.71763
5	114972201	114972400	*	0.192141	0.650328	-4.63873
5	114972301	114972500	*	0.354647	0.767172	-3.44538
5	114972401	114972600	*	0.991949	0.932658	-0.0517215
5	114973001	114973200	*	0.418491	0.797629	-3.21997
5	114973101	114973300	*	0.364391	0.772321	-5.27273
5	114973201	114973400	*	0.518466	0.834609	-5.30531
5	114979201	114979400	*	0.326181	0.750849	0.777931
5	114979301	114979500	*	0.488533	0.82494	0.352667
5	114979401	114979600	*	0.874531	0.915969	0.0910525
5	114979501	114979700	*	0.661572	0.876014	0.629867
5	114982001	114982200	*	0.749892	0.895135	1.11787
5	114982101	114982300	*	0.576418	0.853175	2.46221
5	115004401	115004600	*	0.50949	0.831946	-2.44317
5	115004501	115004700	*	0.0446674	0.393962	-6.73148
5	115004601	115004800	*	0.477882	0.821034	-3.5595
5	115008001	115008200	*	0.123497	0.567053	-5.86118
5	115008101	115008300	*	0.416714	0.796777	-3.89397
5	115008201	115008400	*	0.176053	0.634338	-6.27051
5	115008301	115008500	*	0.0908077	0.510947	-8.59425
5	115008401	115008600	*	0.0241109	0.307368	-12.0656
5	115009401	115009600	*	0.529445	0.838172	-1.39734
5	115009501	115009700	*	0.894562	0.918764	-0.259582
5	115009601	115009800	*	0.160079	0.615554	-2.87366
5	115009701	115009900	*	0.10447	0.536501	-3.91026
5	115009801	115010000	*	0.148813	0.60137	-5.37084
5	115009901	115010100	*	0.148813	0.60137	-5.37084
5	115010301	115010500	*	0.884836	0.917168	-0.609779
5	115010401	115010600	*	0.903508	0.919979	0.491571
5	115010501	115010700	*	0.242684	0.695149	-1.53709
5	115010601	115010800	*	0.598738	0.859452	-0.46864
5	115010701	115010900	*	0.499052	0.828291	0.537019
5	115011801	115012000	*	0.630661	0.86795	-0.212647
5	115011901	115012100	*	0.52619	0.836924	-0.276849
5	115017901	115018100	*	0.343344	0.760476	-10.3011
5	115018001	115018200	*	0.314527	0.744196	-9.34028
5	115018101	115018300	*	0.319253	0.746887	-6.20541
5	115018301	115018500	*	0.538548	0.841264	1.25532
5	115018401	115018600	*	0.849846	0.912365	1.01425
5	115018501	115018700	*	0.993369	0.932778	0.0669826
5	115021801	115022000	*	0.923207	0.923171	-0.42936
5	115021901	115022100	*	0.810046	0.905945	-1.2528
5	115022001	115022200	*	0.434806	0.804674	-3.00489
5	115022101	115022300	*	0.575135	0.852854	-1.06359
5	115022201	115022400	*	0.888759	0.917852	0.239993
5	115022301	115022500	*	0.443346	0.808084	1.8152
5	115022401	115022600	*	0.655481	0.874371	1.3132
5	115027401	115027600	*	0.34582	0.762098	-1.55427
5	115027501	115027700	*	0.522437	0.835618	-0.900438
5	115027601	115027800	*	0.78825	0.902012	0.905913
5	115027801	115028000	*	0.576064	0.853112	-1.33091
5	115027901	115028100	*	0.576064	0.853112	-1.33091
5	115045601	115045800	*	0.297708	0.73378	-4.33287
5	115045701	115045900	*	0.297708	0.73378	-4.33287
5	115055301	115055500	*	0.226047	0.681181	4.30009
5	115055401	115055600	*	0.802437	0.904513	-0.831252
5	115055501	115055700	*	0.243073	0.695512	-4.37596
5	115055601	115055800	*	0.0234696	0.304555	-7.53233
5	115055701	115055900	*	0.0897835	0.509102	-6.14577
5	115055801	115056000	*	0.654222	0.874085	1.03302
5	115056601	115056800	*	0.389923	0.78458	-2.82098
5	115056701	115056900	*	0.388507	0.784012	-3.11111
5	115056801	115057000	*	0.144217	0.59554	4.15981
5	115056901	115057100	*	0.144217	0.59554	4.15981
5	115058701	115058900	*	0.988939	0.932242	-0.0476344
5	115058801	115059000	*	0.988939	0.932242	-0.0476344
5	115058901	115059100	*	0.450162	0.810573	2.81385
5	115059001	115059200	*	0.0733836	0.474735	3.15582
5	115059101	115059300	*	0.10382	0.535308	3.25386
5	115068901	115069100	*	0.0554859	0.427851	-11.0135
5	115069001	115069200	*	0.00745529	0.184889	-15.8873
5	115069101	115069300	*	0.00542707	0.159632	-27.3431
5	115071501	115071700	*	0.613675	0.863454	2.76836
5	115071601	115071800	*	0.74943	0.895022	-1.06929
5	115071701	115071900	*	0.115814	0.555807	-4.46041
5	115071801	115072000	*	0.86475	0.914648	-0.505515
5	115071901	115072100	*	0.753627	0.895892	1.43733
5	115072401	115072600	*	0.0742283	0.476726	-6.7472
5	115072501	115072700	*	0.107611	0.542048	-5.37218
5	115072601	115072800	*	0.998341	0.933431	-0.00698686
5	115072701	115072900	*	0.979249	0.930865	-0.0727974
5	115076001	115076200	*	0.00222931	0.104037	12.8542
5	115076101	115076300	*	0.00222931	0.104037	12.8542
5	115076201	115076400	*	0.614258	0.86364	2.02206
5	115076301	115076500	*	0.574155	0.852548	2.0409
5	115076401	115076600	*	0.969353	0.929543	-0.215517
5	115076901	115077100	*	0.872226	0.915672	0.754936
5	115103101	115103300	*	0.811698	0.90623	-0.414507
5	115103201	115103400	*	0.0716139	0.47063	-1.95808
5	115103301	115103500	*	0.111283	0.548187	-1.71328
5	115103401	115103600	*	0.732086	0.891839	0.436251
5	115106801	115107000	*	0.709043	0.88694	0.9531
5	115106901	115107100	*	0.709043	0.88694	0.9531
5	115117601	115117800	*	0.772404	0.899362	-0.481739
5	115117701	115117900	*	0.784266	0.901359	-0.497862
5	115125501	115125700	*	0.440695	0.80717	1.40191
5	115125601	115125800	*	0.471624	0.818877	0.63286
5	115125701	115125900	*	0.981535	0.931145	0.0240769
5	115127101	115127300	*	0.700958	0.885444	1.13765
5	115127201	115127400	*	0.388832	0.784071	0.855563
5	115127301	115127500	*	0.278306	0.720742	1.16236
5	115127401	115127600	*	0.271866	0.716155	3.15059
5	115129401	115129600	*	0.68691	0.88228	2.00264
5	115129501	115129700	*	0.888645	0.917852	-0.519628
5	115129601	115129800	*	0.889979	0.918085	0.253658
5	115129701	115129900	*	0.419418	0.797982	1.47587
5	115132501	115132700	*	0.0247907	0.310818	3.92154
5	115132601	115132800	*	0.145158	0.596678	2.46504
5	115132701	115132900	*	0.504083	0.830008	-2.00176
5	115133401	115133600	*	0.670401	0.87826	0.465871
5	115133501	115133700	*	0.129624	0.57566	1.64216
5	115133901	115134100	*	0.186609	0.644795	-1.61239
5	115134001	115134200	*	0.355487	0.76768	-0.768216
5	115134101	115134300	*	0.455306	0.812768	-0.613988
5	115145201	115145400	*	0.473026	0.819294	2.2054
5	115145301	115145500	*	0.98511	0.931692	0.0847944
5	115145401	115145600	*	0.53311	0.839487	-3.47721
5	115152001	115152200	*	0.0171141	0.266383	-9.02987
5	115152101	115152300	*	0.0171141	0.266383	-9.02987
5	115152201	115152400	*	0.56527	0.850043	2.75304
5	115152301	115152500	*	0.800764	0.904274	1.06407
5	115155001	115155200	*	0.877236	0.916313	-0.320151
5	115155101	115155300	*	0.578006	0.853585	-1.02337
5	115155201	115155400	*	0.996995	0.933303	0.0028069
5	115155301	115155500	*	0.945413	0.926356	0.0571608
5	115155401	115155600	*	0.764786	0.898094	0.193056
5	115155501	115155700	*	0.851975	0.912535	0.150559
5	115155701	115155900	*	0.698319	0.884896	1.60258
5	115155801	115156000	*	0.763893	0.897932	1.07734
5	115156401	115156600	*	0.0495522	0.409739	-14.639
5	115156501	115156700	*	0.466804	0.817034	-4.88488
5	115156701	115156900	*	0.558758	0.848194	2.48135
5	115156801	115157000	*	0.841162	0.910974	-0.48963
5	115156901	115157100	*	0.405848	0.791592	-0.580143
5	115157001	115157200	*	0.459849	0.814454	-0.445224
5	115158801	115159000	*	0.474262	0.819861	-0.418764
5	115158901	115159100	*	0.43599	0.805241	-0.597233
5	115159001	115159200	*	0.804563	0.904933	-0.230889
5	115161101	115161300	*	0.433898	0.80427	4.28069
5	115161201	115161400	*	0.724682	0.890381	2.15559
5	115167301	115167500	*	0.392936	0.786002	4.60471
5	115167401	115167600	*	0.333015	0.754972	5.70477
5	115183901	115184100	*	0.873872	0.915935	-0.250972
5	115184001	115184200	*	0.770283	0.89909	0.544183
5	115185501	115185700	*	0.00351443	0.129159	-8.63618
5	115185601	115185800	*	0.00254817	0.110878	-8.16611
5	115185701	115185900	*	0.126819	0.571783	-6.89394
5	115186701	115186900	*	0.0978418	0.52407	-3.66261
5	115186801	115187000	*	0.0402161	0.377229	-5.59189
5	115187201	115187400	*	0.0231458	0.302583	1.48176
5	115187301	115187500	*	0.0310305	0.34092	2.19681
5	115187401	115187600	*	0.303954	0.737478	1.64625
5	115188001	115188200	*	0.823416	0.908082	-1.14895
5	115188801	115189000	*	0.596973	0.858961	2.43136
5	115188901	115189100	*	0.84376	0.911485	0.60838
5	115192201	115192400	*	0.392683	0.78588	4.37129
5	115192301	115192500	*	0.640795	0.870484	1.16711
5	115194801	115195000	*	0.69933	0.885017	-1.33808
5	115194901	115195100	*	0.630454	0.867874	2.01325
5	115203601	115203800	*	0.391135	0.78513	2.88963
5	115203701	115203900	*	0.338454	0.757842	1.74589
5	115204101	115204300	*	0.259812	0.707595	1.40527
5	115204201	115204400	*	0.227217	0.682217	1.57076
5	115204301	115204500	*	0.16527	0.621355	1.20969
5	115204401	115204600	*	0.0665682	0.458425	1.39368
5	115205101	115205300	*	0.703894	0.885938	-0.487189
5	115205201	115205400	*	0.773484	0.899513	-0.443237
5	115205301	115205500	*	0.756821	0.896521	1.49347
5	115206201	115206400	*	0.713222	0.887692	-1.70426
5	115206301	115206500	*	0.920766	0.922683	-0.11146
5	115206401	115206600	*	0.86677	0.914911	-0.167507
5	115206501	115206700	*	0.783853	0.901298	-0.518317
5	115207401	115207600	*	0.0396105	0.374812	-11.9801
5	115207501	115207700	*	0.172402	0.629814	-8.22402
5	115207601	115207800	*	0.0867105	0.502588	-8.46609
5	115207701	115207900	*	0.0220924	0.296966	-10.0996
5	115207801	115208000	*	0.00119843	0.0767673	-13.5651
5	115207901	115208100	*	0.599647	0.859721	-1.0271
5	115208001	115208200	*	0.463564	0.815898	-1.30028
5	115212401	115212600	*	0.304927	0.738006	-3.02969
5	115212501	115212700	*	0.496373	0.82739	1.64586
5	115212601	115212800	*	0.109071	0.544745	4.61576
5	115215101	115215300	*	0.522017	0.835465	0.497176
5	115215201	115215400	*	0.368129	0.774285	0.987342
5	115215301	115215500	*	0.99732	0.933351	-0.00454284
5	115218001	115218200	*	0.00527356	0.157292	12.3385
5	115218101	115218300	*	0.153316	0.607296	6.90588
5	115231201	115231400	*	0.00422067	0.141053	-9.25128
5	115231701	115231900	*	0.0168758	0.265028	9.17598
5	115233601	115233800	*	0.992877	0.932751	-0.024566
5	115233701	115233900	*	0.839822	0.910669	0.572674
5	115234901	115235100	*	0.649965	0.872906	-1.45936
5	115235001	115235200	*	0.931888	0.924345	-0.322831
5	115235101	115235300	*	0.746584	0.894436	-1.02153
5	115236301	115236500	*	0.00687648	0.178188	-9.00494
5	115236401	115236600	*	0.00284244	0.116737	-8.72053
5	115236501	115236700	*	0.000916183	0.0674472	-9.50744
5	115237601	115237800	*	0.567676	0.850685	0.448417
5	115237701	115237900	*	0.0386613	0.371335	1.10587
5	115237801	115238000	*	0.00886424	0.200123	1.39864
5	115238201	115238400	*	0.108898	0.544539	-0.451376
5	115238301	115238500	*	0.776817	0.900178	-0.110452
5	115238401	115238600	*	0.482724	0.822857	0.446371
5	115239201	115239400	*	0.579251	0.8539	1.95064
5	115239301	115239500	*	0.29869	0.73437	2.70808
5	115239401	115239600	*	0.690139	0.883076	-0.864046
5	115239601	115239800	*	0.889673	0.918035	0.522713
5	115239701	115239900	*	0.179383	0.637586	4.21016
5	115239801	115240000	*	0.216384	0.672851	2.87962
5	115239901	115240100	*	0.408308	0.792618	2.29924
5	115240001	115240200	*	0.156286	0.611019	2.8059
5	115240101	115240300	*	0.703033	0.885727	-0.72073
5	115240201	115240400	*	0.617547	0.864572	-2.10301
5	115240801	115241000	*	0.358195	0.769171	2.27758
5	115240901	115241100	*	0.309418	0.74104	2.46602
5	115241001	115241200	*	0.467181	0.817242	2.69907
5	115267301	115267500	*	0.452887	0.811952	1.1833
5	115270301	115270500	*	0.823519	0.908082	0.667257
5	115270401	115270600	*	0.823519	0.908082	0.667257
5	115271201	115271400	*	0.21252	0.669318	-2.35708
5	115271301	115271500	*	0.538442	0.841225	-1.91023
5	115271401	115271600	*	0.421801	0.798831	-4.0737
5	115271701	115271900	*	0.978625	0.930854	-0.0236504
5	115271801	115272000	*	0.831772	0.909224	-0.120409
5	115278701	115278900	*	0.00900403	0.201525	-18.3841
5	115278801	115279000	*	0.0245956	0.30978	-16.0714
5	115279301	115279500	*	0.56048	0.848741	4.19937
5	115279401	115279600	*	0.524754	0.836378	3.41586
5	115280101	115280300	*	0.247419	0.698828	0.779737
5	115280201	115280400	*	0.328987	0.752578	0.631052
5	115280301	115280500	*	0.937575	0.925208	-0.078224
5	115298601	115298800	*	0.444388	0.808372	-2.2079
5	115298701	115298900	*	0.444388	0.808372	-2.2079
5	115298801	115299000	*	0.425178	0.800292	-4.57992
5	115298901	115299100	*	0.194572	0.652664	-5.03657
5	115299001	115299200	*	0.680549	0.880792	-2.28785
5	115299501	115299700	*	0.0911465	0.511527	-4.34175
5	115299601	115299800	*	0.967443	0.92934	-0.0641026
5	115299801	115300000	*	0.317476	0.745774	1.17556
5	115299901	115300100	*	0.0983271	0.524815	1.50907
5	115300001	115300200	*	0.259712	0.707536	0.695323
5	115300101	115300300	*	0.535475	0.840419	-0.388537
5	115300201	115300400	*	0.420315	0.798308	-0.435805
5	115300301	115300500	*	0.798146	0.903831	0.0974295
5	115300401	115300600	*	0.677895	0.88007	-0.112131
5	115300501	115300700	*	0.434244	0.80447	0.346127
5	115300601	115300800	*	0.243748	0.695944	0.672356
5	115301401	115301600	*	0.487983	0.824715	0.754087
5	115301501	115301700	*	0.612625	0.863049	0.68446
5	115301601	115301800	*	0.994803	0.933013	0.00751245
5	115301701	115301900	*	0.0541775	0.423993	-3.05265
5	115301801	115302000	*	0.106123	0.53922	-4.79881
5	115313001	115313200	*	0.6941	0.883971	-2.28528
5	115317101	115317300	*	0.105358	0.537853	-5.81017
5	115317201	115317400	*	0.0520779	0.417912	-4.57909
5	115317301	115317500	*	0.0756295	0.479767	-2.35746
5	115317401	115317600	*	0.136727	0.585529	-2.43336
5	115317501	115317700	*	0.572625	0.852124	-3.09093
5	115317601	115317800	*	0.572625	0.852124	-3.09093
5	115319501	115319700	*	0.992557	0.932718	-0.00677048
5	115319601	115319800	*	0.348072	0.763348	-0.359381
5	115319701	115319900	*	0.450316	0.810648	-0.352058
5	115319801	115320000	*	0.574152	0.852548	-0.392224
5	115326101	115326300	*	0.462809	0.81562	4.81916
5	115326201	115326400	*	0.953501	0.927496	0.462122
5	115328201	115328400	*	0.596609	0.858897	-0.316072
5	115328301	115328500	*	0.73814	0.892928	-0.247854
5	115328401	115328600	*	0.433388	0.804024	-0.901759
5	115328501	115328700	*	0.79994	0.904144	-0.696762
5	115328601	115328800	*	0.803843	0.904794	0.734145
5	115328701	115328900	*	0.668769	0.877716	2.02424
5	115328801	115329000	*	0.509333	0.831859	2.76666
5	115328901	115329100	*	0.99368	0.932861	-0.0336864
5	115329001	115329200	*	0.0934328	0.515892	-10
5	115329801	115330000	*	0.0238512	0.306474	-10.4689
5	115329901	115330100	*	0.0766697	0.481957	-9.39562
5	115330001	115330200	*	0.218018	0.674309	-6.14368
5	115330101	115330300	*	0.301913	0.73617	-4.59656
5	115334001	115334200	*	0.391824	0.785475	4.04061
5	115334101	115334300	*	0.957528	0.92806	0.313299
5	115340301	115340500	*	0.0783851	0.48568	-5.06736
5	115340401	115340600	*	0.445824	0.808874	-3.21999
5	115347501	115347700	*	0.731755	0.891727	-0.247489
5	115347601	115347800	*	0.389889	0.78458	-0.569495
5	115349001	115349200	*	0.172323	0.629667	-0.489531
5	115349101	115349300	*	0.824692	0.908208	-0.0703568
5	115349201	115349400	*	0.361378	0.770765	0.351624
5	115349301	115349500	*	0.269697	0.714773	0.554661
5	115349401	115349600	*	0.627974	0.867178	0.353001
5	115349501	115349700	*	0.345005	0.761589	1.87975
5	115349601	115349800	*	0.496678	0.827453	1.97559
5	115358801	115359000	*	0.155209	0.60958	-1.60442
5	115358901	115359100	*	0.11563	0.555522	-1.33531
5	115362301	115362500	*	0.85239	0.912606	0.996847
5	115362401	115362600	*	0.257386	0.705817	-4.39991
5	115362801	115363000	*	0.272368	0.716449	-5.0187
5	115362901	115363100	*	0.402914	0.790441	-3.19739
5	115415001	115415200	*	0.432062	0.803466	-3.56533
5	115415101	115415300	*	0.188886	0.646993	-8.08497
5	115415201	115415400	*	0.149464	0.602075	-10.0799
5	115431801	115432000	*	0.00622588	0.169836	-10.5162
5	115431901	115432100	*	0.0605008	0.442048	-9.33836
5	115432001	115432200	*	0.250379	0.70092	-4.70997
5	115432601	115432800	*	0.0748416	0.478111	2.65562
5	115432701	115432900	*	0.152307	0.606059	2.13343
5	115432801	115433000	*	0.712114	0.887564	-0.725829
5	115433201	115433400	*	0.151902	0.605534	4.20553
5	115433301	115433500	*	0.151902	0.605534	4.20553
5	115441601	115441800	*	0.845633	0.911743	-0.51079
5	115441701	115441900	*	0.465779	0.816541	6.49924
5	115466001	115466200	*	0.987161	0.932023	0.0609544
5	115466101	115466300	*	0.592219	0.857494	1.75545
5	115466201	115466400	*	0.0952007	0.51908	5.53622
5	115470101	115470300	*	0.719113	0.889113	1.82842
5	115471101	115471300	*	0.373806	0.777221	-3.66906
5	115471201	115471400	*	0.329819	0.752932	-1.24095
5	115471301	115471500	*	0.617486	0.864563	0.520885
5	115479501	115479700	*	0.0130717	0.238064	9.43477
5	115479601	115479800	*	2.28977e-06	0.00212164	11.4663
5	115479701	115479900	*	0.000968183	0.0692879	10.6208
5	115482801	115483000	*	0.549326	0.845011	1.47981
5	115482901	115483100	*	0.0204193	0.287189	5.6343
5	115483801	115484000	*	0.228869	0.683828	-4.86113
5	115483901	115484100	*	0.1625	0.618012	-5.47738
5	115484001	115484200	*	0.350529	0.764838	0.792947
5	115484101	115484300	*	0.269444	0.71449	0.489408
5	115484201	115484400	*	0.930928	0.924195	0.0257137
5	115484301	115484500	*	0.275073	0.718315	-0.433619
5	115484401	115484600	*	0.909054	0.920848	-0.0668141
5	115484501	115484700	*	0.153915	0.607928	1.26856
5	115488301	115488500	*	0.528576	0.837887	-3.01715
5	115488401	115488600	*	0.400267	0.789286	-3.54331
5	115488801	115489000	*	0.806135	0.905282	0.194349
5	115488901	115489100	*	0.0192255	0.279274	1.17268
5	115489001	115489200	*	0.0121151	0.229912	1.42213
5	115489601	115489800	*	0.858351	0.913784	0.180879
5	115489701	115489900	*	0.283743	0.724719	-0.780392
5	115489801	115490000	*	0.281043	0.72261	-0.60955
5	115489901	115490100	*	0.615137	0.863882	-0.13585
5	115490001	115490200	*	0.227909	0.682991	0.316232
5	115490401	115490600	*	0.19253	0.650691	-0.78317
5	115490501	115490700	*	0.217079	0.673461	-0.701694
5	115490601	115490800	*	0.171598	0.628823	-1.10451
5	115491401	115491600	*	0.230954	0.685483	-7.71465
5	115491501	115491700	*	0.230954	0.685483	-7.71465
5	115491701	115491900	*	0.167352	0.623866	-0.830212
5	115491801	115492000	*	0.546541	0.844052	0.279624
5	115492001	115492200	*	0.75355	0.895892	-0.128504
5	115492101	115492300	*	0.0412307	0.380943	-1.15304
5	115492201	115492400	*	0.00452781	0.146152	-1.83036
5	115492901	115493100	*	0.746913	0.894469	-0.233314
5	115493001	115493200	*	0.746029	0.894365	-0.237727
5	115497101	115497300	*	0.191131	0.649276	-11.2117
5	115497201	115497400	*	0.0575574	0.433793	-16.0088
5	115497301	115497500	*	0.055797	0.428751	-11.5771
5	115497401	115497600	*	0.0680419	0.462433	-9.97009
5	115508001	115508200	*	0.911415	0.921091	-0.125882
5	115508101	115508300	*	0.179249	0.637441	1.95745
5	115509001	115509200	*	0.103168	0.533931	1.96792
5	115509101	115509300	*	0.375345	0.777851	0.755971
5	115509201	115509400	*	0.0908441	0.511034	-1.58649
5	115509301	115509500	*	0.303449	0.737139	-0.660004
5	115509401	115509600	*	0.511986	0.832703	-0.528244
5	115514001	115514200	*	0.612577	0.863025	-1.00869
5	115514101	115514300	*	0.614759	0.863804	0.969056
5	115514201	115514400	*	0.697334	0.884731	1.56507
5	115514701	115514900	*	0.433074	0.803934	2.26481
5	115516401	115516600	*	0.607963	0.861773	1.39947
5	115516501	115516700	*	0.715489	0.888179	0.701632
5	115516601	115516800	*	0.803793	0.904782	1.0989
5	115523801	115524000	*	0.219675	0.675668	7.23591
5	115523901	115524100	*	0.322906	0.74882	1.61419
5	115524001	115524200	*	0.326395	0.750957	1.21953
5	115524101	115524300	*	0.55761	0.847857	0.574748
5	115524201	115524400	*	0.792527	0.90275	0.463039
5	115524301	115524500	*	0.286384	0.726619	2.80405
5	115531901	115532100	*	0.210283	0.667637	1.20851
5	115532001	115532200	*	0.35118	0.765265	0.838532
5	115532101	115532300	*	0.874177	0.915935	-0.197131
5	115532201	115532400	*	0.883161	0.91694	-0.311889
5	115532301	115532500	*	0.705822	0.886363	-1.42355
5	115538601	115538800	*	0.43941	0.806564	-0.611768
5	115538701	115538900	*	0.753375	0.895892	-0.240847
5	115556001	115556200	*	0.574273	0.852606	4.10111
5	115556101	115556300	*	0.150838	0.604094	4.11805
5	115556201	115556400	*	0.80958	0.905832	0.78437
5	115556301	115556500	*	0.15032	0.603373	1.59219
5	115556401	115556600	*	0.51136	0.83252	0.96671
5	115556501	115556700	*	0.350715	0.764948	1.66076
5	115556601	115556800	*	0.0505357	0.413279	-4.23507
5	115556701	115556900	*	0.000360649	0.0425141	-15.983
5	115560101	115560300	*	0.757616	0.896676	0.32779
5	115560201	115560400	*	0.918611	0.922287	-0.0501557
5	115560301	115560500	*	0.721587	0.889629	0.223906
5	115560401	115560600	*	0.818078	0.907238	-0.422926
5	115560501	115560700	*	0.956933	0.927975	-0.138599
5	115560601	115560800	*	0.911836	0.921136	0.447795
5	115560901	115561100	*	0.0268575	0.321656	-9.27898
5	115561001	115561200	*	0.0193975	0.280477	-11.4555
5	115561401	115561600	*	0.656707	0.874696	-2.47806
5	115561501	115561700	*	0.517347	0.834208	-3.91037
5	115561601	115561800	*	0.3169	0.745439	-6.08108
5	115561701	115561900	*	0.3169	0.745439	-6.08108
5	115562301	115562500	*	0.299794	0.73505	2.61689
5	115562401	115562600	*	0.208536	0.665917	2.27967
5	115562501	115562700	*	0.832392	0.909284	-0.592334
5	115562601	115562800	*	0.456609	0.813322	-4.21465
5	115564101	115564300	*	0.518309	0.834566	3.46557
5	115564201	115564400	*	0.957543	0.92806	0.259055
5	115564301	115564500	*	0.116752	0.55758	5.61991
5	115564401	115564600	*	0.210384	0.667717	3.81703
5	115564501	115564700	*	0.875451	0.916123	0.493383
5	115565601	115565800	*	0.178737	0.637007	0.65032
5	115565701	115565900	*	0.417698	0.79718	0.407672
5	115565801	115566000	*	0.7929	0.902797	-0.623794
5	115565901	115566100	*	0.962585	0.928727	-0.120216
5	115568301	115568500	*	0.749279	0.895	0.838657
5	115568401	115568600	*	0.330033	0.753078	-2.23036
5	115568501	115568700	*	0.915148	0.921718	-0.243586
5	115568601	115568800	*	0.362167	0.771189	-2.13457
5	115568701	115568900	*	0.257339	0.705808	-2.84297
5	115569201	115569400	*	0.179399	0.63761	-4.75427
5	115569301	115569500	*	0.421781	0.798831	-2.63596
5	115569401	115569600	*	0.324704	0.749957	1.56763
5	115569501	115569700	*	0.165648	0.621646	-2.75773
5	115569701	115569900	*	0.685714	0.881913	0.758414
5	115569801	115570000	*	0.685714	0.881913	0.758414
5	115581301	115581500	*	0.0370546	0.36546	2.26488
5	115581401	115581600	*	0.0668084	0.459187	2.03327
5	115582001	115582200	*	0.0806315	0.490355	3.49867
5	115582101	115582300	*	0.415345	0.796091	0.925652
5	115582201	115582400	*	0.545899	0.843865	-0.620256
5	115624101	115624300	*	0.113808	0.552504	-13.2221
5	115624201	115624400	*	0.0973598	0.523138	-10.0798
5	115626601	115626800	*	0.633267	0.868636	2.25145
5	115626701	115626900	*	0.376523	0.778376	5.29383
5	115628201	115628400	*	0.62515	0.866509	-1.98525
5	115628301	115628500	*	0.797333	0.903745	1.01724
5	115630501	115630700	*	0.210871	0.668089	-1.42855
5	115630601	115630800	*	0.497801	0.827822	-0.841208
5	115630701	115630900	*	0.297042	0.733287	1.11877
5	115630801	115631000	*	0.58511	0.85536	0.465104
5	115630901	115631100	*	0.72129	0.889542	-0.429939
5	115631001	115631200	*	0.590852	0.857083	-1.02441
5	115631401	115631600	*	0.16063	0.616028	-0.760593
5	115632801	115633000	*	0.53013	0.83856	-0.509635
5	115632901	115633100	*	0.0410019	0.380095	-4.80745
5	115633001	115633200	*	0.0868523	0.50287	-5.98118
5	115633201	115633400	*	0.196493	0.654586	-9.5614
5	115633301	115633500	*	0.0994965	0.526983	-10.0829
5	115633401	115633600	*	0.142345	0.593068	-8.93438
5	115633701	115633900	*	0.000101584	0.0213179	-24.8432
5	115633801	115634000	*	2.46262e-05	0.00951027	-19.1517
5	115635901	115636100	*	0.852957	0.912716	0.865853
5	115636001	115636200	*	0.111554	0.548624	4.77357
5	115644101	115644300	*	0.139659	0.589687	-5.11116
5	115644201	115644400	*	0.803755	0.904772	-0.502614
5	115644301	115644500	*	0.420411	0.798344	2.22105
5	115652501	115652700	*	0.788731	0.902092	0.161186
5	115652601	115652800	*	0.913682	0.921448	0.0529027
5	115652701	115652900	*	0.97356	0.930023	0.0218901
5	115652801	115653000	*	0.66269	0.876283	-0.295298
5	115662501	115662700	*	0.619239	0.865081	1.38472
5	115662601	115662800	*	0.124609	0.568527	-2.69721
5	115662701	115662900	*	0.0102751	0.213263	-7.03792
5	115685101	115685300	*	0.773311	0.899486	-1.13111
5	115685201	115685400	*	0.967801	0.929383	0.143406
5	115685301	115685500	*	0.968986	0.929489	-0.163562
5	115685401	115685600	*	0.637422	0.869599	-3.10737
5	115686801	115687000	*	0.753763	0.895892	-1.45165
5	115686901	115687100	*	0.374722	0.777581	-4.46998
5	115721901	115722100	*	0.53854	0.841264	-3.32532
5	115722001	115722200	*	0.53854	0.841264	-3.32532
5	115722301	115722500	*	0.0314027	0.342379	-5.03326
5	115722401	115722600	*	0.0406833	0.378875	-3.24408
5	115722501	115722700	*	0.113958	0.552819	-3.7508
5	115722801	115723000	*	0.973331	0.929989	-0.0847679
5	115722901	115723100	*	0.492723	0.826309	1.67214
5	115723001	115723200	*	0.450592	0.810791	-2.58463
5	115726501	115726700	*	0.847601	0.912066	-0.489221
5	115726601	115726800	*	0.639089	0.870042	-1.34859
5	115726701	115726900	*	0.697525	0.884788	-1.90536
5	115726801	115727000	*	0.195072	0.653369	-6.89394
5	115727901	115728100	*	0.174321	0.632324	4.39554
5	115728001	115728200	*	0.667397	0.877311	1.2536
5	115728101	115728300	*	0.0225163	0.299065	-10.0266
5	115728601	115728800	*	0.35878	0.769491	3.0574
5	115728701	115728900	*	0.35878	0.769491	3.0574
5	115730501	115730700	*	0.50312	0.82972	-3.01028
5	115730601	115730800	*	0.538044	0.841106	-1.97316
5	115730701	115730900	*	0.986389	0.931884	0.0615796
5	115733301	115733500	*	0.149403	0.602046	4.76003
5	115733401	115733600	*	0.0694826	0.465714	4.89369
5	115733501	115733700	*	0.254653	0.703704	5.89595
5	115758401	115758600	*	0.0170032	0.265841	-10.0346
5	115758501	115758700	*	0.331965	0.754275	-3.11972
5	115758601	115758800	*	0.567984	0.850819	1.20932
5	115758701	115758900	*	0.52958	0.838255	1.26652
5	115775201	115775400	*	0.835769	0.91	-0.971963
5	115775301	115775500	*	0.0899417	0.509398	-5.95462
5	115775401	115775600	*	0.0159562	0.259547	-10.9091
5	115775601	115775800	*	0.434731	0.80464	-2.47475
5	115775701	115775900	*	0.633933	0.868684	-1.14095
5	115775801	115776000	*	0.882323	0.91685	0.443797
5	115790201	115790400	*	0.845305	0.911726	-0.433901
5	115790301	115790500	*	0.573497	0.852302	-1.45674
5	115790501	115790700	*	0.200514	0.658181	2.58109
5	115790601	115790800	*	0.276511	0.719509	-1.34837
5	115790701	115790900	*	0.138156	0.587653	-2.15861
5	115799201	115799400	*	0.494712	0.826897	-3.20079
5	115799301	115799500	*	0.297955	0.733956	-3.87419
5	115799401	115799600	*	0.244578	0.696791	-4.26426
5	115799501	115799700	*	0.0473822	0.402973	-6.74513
5	115799601	115799800	*	0.334253	0.755411	-4.4457
5	115821501	115821700	*	0.744646	0.894131	0.903614
5	115821601	115821800	*	0.738444	0.892999	-0.777472
5	115821701	115821900	*	0.358486	0.769349	-3.13315
5	115838201	115838400	*	0.188369	0.646495	-4.79602
5	115838301	115838500	*	0.44033	0.806952	-3.90098
5	115844301	115844500	*	0.625442	0.866577	1.22807
5	115844401	115844600	*	0.738237	0.892941	0.36225
5	115844501	115844700	*	0.468958	0.817988	-0.458371
5	115844601	115844800	*	0.468631	0.817797	-0.427853
5	115845101	115845300	*	0.508791	0.831659	0.286614
5	115845201	115845400	*	0.644295	0.871475	0.224499
5	115845301	115845500	*	0.765351	0.898222	-0.310611
5	115853801	115854000	*	0.316043	0.744897	1.85148
5	115853901	115854100	*	0.608394	0.861851	-1.00349
5	115854301	115854500	*	0.0025595	0.111031	-17.3628
5	115854401	115854600	*	0.0272099	0.323601	-13.9081
5	115854501	115854700	*	0.306012	0.738837	-7.79221
5	115857801	115858000	*	0.29719	0.733394	-1.53032
5	115857901	115858100	*	0.20032	0.657942	-1.79035
5	115858001	115858200	*	0.4457	0.808804	-2.35961
5	115858101	115858300	*	0.477211	0.820742	-1.73467
5	115858201	115858400	*	0.589828	0.85684	1.80191
5	115858301	115858500	*	0.671635	0.878568	1.80723
5	115858401	115858600	*	0.671635	0.878568	1.80723
5	115859201	115859400	*	0.00412932	0.139706	6.136
5	115859301	115859500	*	0.106441	0.539919	4.69778
5	115859401	115859600	*	0.500852	0.828901	4.51477
5	115866201	115866400	*	0.68537	0.881848	-2.24101
5	115866301	115866500	*	0.166025	0.622261	-7.85488
5	115866401	115866600	*	0.0217914	0.295301	-11.8555
5	115866501	115866700	*	0.000683674	0.0587125	-12.7336
5	115866601	115866800	*	0.0435234	0.390012	-10.1903
5	115869001	115869200	*	0.39218	0.785622	-2.36277
5	115869101	115869300	*	0.849579	0.912362	1.13126
5	115869201	115869400	*	0.702197	0.88564	2.11279
5	115884401	115884600	*	0.110332	0.546629	8.72044
5	115884501	115884700	*	0.0372672	0.366189	9.48025
5	115884601	115884800	*	0.102692	0.533085	3.94548
5	115884701	115884900	*	0.539798	0.841714	1.26166
5	115896901	115897100	*	0.0419137	0.3838	6.98481
5	115897001	115897200	*	0.00229987	0.10535	7.57907
5	115897101	115897300	*	0.990697	0.932449	-0.0316983
5	115897301	115897500	*	0.491226	0.82582	2.17752
5	115897401	115897600	*	0.784705	0.901425	-0.994261
5	115900401	115900600	*	0.142618	0.593373	5.82375
5	115900501	115900700	*	0.311115	0.742078	3.11959
5	115906601	115906800	*	0.0967206	0.521955	-5.75678
5	115906701	115906900	*	0.0367536	0.364406	-7.31705
5	115907401	115907600	*	0.115124	0.554733	2.05766
5	115907501	115907700	*	0.34628	0.762321	1.67343
5	115907901	115908100	*	0.121069	0.563681	-11.4179
5	115908001	115908200	*	0.529781	0.838353	-1.68966
5	115908101	115908300	*	0.448904	0.810116	-2.14739
5	115909401	115909600	*	0.225943	0.68116	-5.67993
5	115909501	115909700	*	0.094482	0.517722	-8.4825
5	115909601	115909800	*	0.414716	0.795705	3.69807
5	115909701	115909900	*	0.321258	0.747988	3.20676
5	115909801	115910000	*	0.476653	0.820585	2.12829
5	115909901	115910100	*	0.954954	0.92766	0.12618
5	115910001	115910200	*	0.852058	0.91255	-0.622039
5	115910101	115910300	*	0.895643	0.918927	0.638287
5	115910501	115910700	*	0.207025	0.664838	4.92979
5	115910601	115910800	*	0.518455	0.834607	-1.2848
5	115910701	115910900	*	0.715195	0.888139	-0.572828
5	115910801	115911000	*	0.521354	0.835342	-0.803652
5	115910901	115911100	*	0.546775	0.844098	-0.966139
5	115912101	115912300	*	0.721629	0.889641	0.577494
5	115912201	115912400	*	0.934295	0.924714	0.16124
5	115918701	115918900	*	0.528553	0.837887	1.11814
5	115918801	115919000	*	0.193205	0.651308	2.93214
5	115918901	115919100	*	0.0580271	0.435085	2.50584
5	115919001	115919200	*	0.0462659	0.399262	2.40483
5	115919101	115919300	*	0.426778	0.801081	2.41245
5	115919301	115919500	*	0.361912	0.771044	-1.03911
5	115919401	115919600	*	0.909939	0.920925	-0.104226
5	115919901	115920100	*	0.00348478	0.128755	-12.7663
5	115920001	115920200	*	0.0491946	0.408571	-6.15238
5	115920101	115920300	*	0.0955473	0.519821	-3.73818
5	115920201	115920400	*	0.10455	0.536555	-3.29916
5	115920301	115920500	*	0.615008	0.863852	-1.55322
5	115928501	115928700	*	0.391818	0.785475	-2.79216
5	115928601	115928800	*	0.391818	0.785475	-2.79216
5	115929101	115929300	*	0.192664	0.650801	-3.13874
5	115943901	115944100	*	0.212264	0.669215	-3.14926
5	115944001	115944200	*	0.145836	0.597592	-4.01184
5	115944101	115944300	*	0.262718	0.709807	-4.32855
5	115944201	115944400	*	0.383815	0.781633	2.32332
5	115944301	115944500	*	0.732684	0.891928	0.830479
5	115944401	115944600	*	0.779206	0.900568	-0.508455
5	115944501	115944700	*	0.759057	0.897002	0.538618
5	115944601	115944800	*	0.338468	0.757848	1.25488
5	115944701	115944900	*	0.315698	0.744752	2.79482
5	115944801	115945000	*	0.133303	0.580941	4.17123
5	115944901	115945100	*	0.0861712	0.501652	4.35213
5	115945401	115945600	*	0.467534	0.817389	1.60971
5	115953401	115953600	*	0.330932	0.753668	1.31077
5	115953501	115953700	*	0.235255	0.688934	1.0006
5	115953601	115953800	*	0.271696	0.716002	1.09502
5	115953701	115953900	*	0.338123	0.757632	2.15337
5	115954301	115954500	*	0.897239	0.919161	-0.210459
5	115954401	115954600	*	0.565602	0.85009	-0.805914
5	115954501	115954700	*	0.150018	0.602956	-2.30597
5	115954601	115954800	*	0.333378	0.755141	-1.8259
5	115954701	115954900	*	0.959343	0.928321	-0.0902732
5	115954801	115955000	*	0.295461	0.732322	1.663
5	115954901	115955100	*	0.292992	0.730768	3.01528
5	115955001	115955200	*	0.535695	0.840453	2.92085
5	115955101	115955300	*	0.488152	0.824763	3.61095
5	115961301	115961500	*	0.857673	0.913683	-0.475452
5	115961401	115961600	*	0.999	0.933431	0.00331433
5	115961501	115961700	*	0.874923	0.91604	-0.666349
5	115961901	115962100	*	0.15777	0.613017	-2.90988
5	115962001	115962200	*	0.848583	0.912128	-0.267559
5	115962101	115962300	*	0.347396	0.762986	1.8385
5	115977001	115977200	*	0.523686	0.83605	0.944599
5	115977101	115977300	*	0.973591	0.930032	-0.0339943
5	115977201	115977400	*	0.394797	0.786941	-1.19259
5	115977601	115977800	*	0.502865	0.829667	2.73772
5	115977701	115977900	*	0.538464	0.841234	1.49259
5	115978401	115978600	*	0.943198	0.925981	-0.384381
5	115978501	115978700	*	0.958988	0.928254	0.163219
5	115978601	115978800	*	0.337514	0.757412	-1.96572
5	115979401	115979600	*	0.778897	0.900527	-3.25087
5	115979501	115979700	*	0.194632	0.652724	4.8525
5	115979601	115979800	*	0.0395735	0.374663	1.93642
5	115979701	115979900	*	0.187864	0.646093	1.24418
5	115983101	115983300	*	0.0135454	0.241905	-8.72732
5	115983201	115983400	*	0.00978409	0.208852	-11.9926
5	115997901	115998100	*	0.354063	0.766846	4.01564
5	116003501	116003700	*	0.000414506	0.0457934	-17.5769
5	116003601	116003800	*	2.28224e-05	0.00906136	-18.8889
5	116003701	116003900	*	0.000319281	0.0401648	-18.0873
5	116006701	116006900	*	0.228719	0.683708	-10.1549
5	116006801	116007000	*	0.00666463	0.175463	-17.6632
5	116006901	116007100	*	0.0195565	0.281337	-12.2465
5	116007001	116007200	*	0.032941	0.348929	-9.94024
5	116007501	116007700	*	0.700172	0.885185	1.46705
5	116007601	116007800	*	0.0913158	0.51182	4.14026
5	116007701	116007900	*	0.880706	0.916721	0.371016
5	116007801	116008000	*	0.558494	0.848152	-1.38422
5	116007901	116008100	*	0.440661	0.807157	-1.64715
5	116008001	116008200	*	0.855374	0.913243	-0.237102
5	116008101	116008300	*	0.509837	0.831999	1.11285
5	116018701	116018900	*	0.481737	0.822479	5.3946
5	116018801	116019000	*	0.862636	0.914336	0.426601
5	116018901	116019100	*	0.662212	0.876112	-0.806176
5	116019001	116019200	*	0.865662	0.91474	0.353445
5	116019101	116019300	*	0.53934	0.841547	1.93097
5	116019201	116019400	*	0.737854	0.89286	1.09323
5	116019301	116019500	*	0.444705	0.808408	-2.21871
5	116019401	116019600	*	0.427528	0.801494	-2.38176
5	116019501	116019700	*	0.586125	0.855751	-2.18467
5	116019601	116019800	*	0.343035	0.760265	-4.21942
5	116019701	116019900	*	0.155707	0.610323	-5.39235
5	116019801	116020000	*	0.596812	0.858911	-2.54634
5	116020401	116020600	*	0.584069	0.85509	1.875
5	116020501	116020700	*	0.560839	0.848858	-1.40332
5	116020601	116020800	*	0.0025641	0.111096	-4.98688
5	116020701	116020900	*	0.012081	0.229653	-3.84502
5	116020801	116021000	*	0.654744	0.874227	-0.701936
5	116020901	116021100	*	0.599547	0.859714	-0.936103
5	116021301	116021500	*	0.594072	0.858055	-0.968168
5	116021401	116021600	*	0.414772	0.795721	-1.04881
5	116021501	116021700	*	0.723488	0.890218	-0.664896
5	116021901	116022100	*	0.371908	0.776413	3.75771
5	116022001	116022200	*	0.618522	0.864929	-2.2409
5	116022101	116022300	*	0.613122	0.863217	3.84363
5	116022201	116022400	*	0.382546	0.781138	6.4597
5	116022301	116022500	*	0.23395	0.68774	11.5814
5	116022501	116022700	*	0.851383	0.912491	-0.851476
5	116022601	116022800	*	0.247189	0.698709	4.01452
5	116022701	116022900	*	0.122915	0.56635	6.17816
5	116023201	116023400	*	0.0662551	0.457795	-10.3709
5	116023301	116023500	*	0.108463	0.5437	-10.0382
5	116023401	116023600	*	0.261856	0.709202	0.831855
5	116023501	116023700	*	0.151161	0.604551	0.840761
5	116023601	116023800	*	0.421572	0.798754	0.346309
5	116023701	116023900	*	0.226767	0.681761	0.487075
5	116023801	116024000	*	0.293567	0.731109	0.596276
5	116025801	116026000	*	0.709244	0.886987	0.880193
5	116025901	116026100	*	0.755796	0.896222	1.20894
5	116026001	116026200	*	0.995506	0.933095	-0.0263505
5	116026101	116026300	*	0.548485	0.844614	4.18395
5	116026201	116026400	*	0.593122	0.857813	3.50825
5	116026301	116026500	*	0.909073	0.920855	-0.748827
5	116026501	116026700	*	0.779947	0.900613	-0.449226
5	116026601	116026800	*	0.974839	0.930251	0.056693
5	116026701	116026900	*	0.691618	0.883417	-1.17288
5	116026801	116027000	*	0.30973	0.741262	-3.32608
5	116026901	116027100	*	0.354258	0.766922	-3.83342
5	116028801	116029000	*	0.569987	0.85138	3.43284
5	116028901	116029100	*	0.16185	0.617326	-3.49012
5	116029001	116029200	*	0.0467071	0.400857	-5.35219
5	116029101	116029300	*	0.334218	0.755388	-5.25644
5	116029301	116029500	*	0.423057	0.799405	3.331
5	116029401	116029600	*	0.500685	0.828831	2.09273
5	116029501	116029700	*	0.570464	0.851506	-1.75345
5	116029601	116029800	*	0.854397	0.913042	-0.567575
5	116029701	116029900	*	0.157256	0.612238	6.10983
5	116031201	116031400	*	0.145022	0.59652	1.23572
5	116031301	116031500	*	0.217352	0.673699	0.516497
5	116031401	116031600	*	0.266611	0.712458	-1.98842
5	116031501	116031700	*	0.127208	0.572337	-4.78395
5	116031601	116031800	*	0.0437358	0.390688	-4.92899
5	116052901	116053100	*	0.945209	0.92633	0.225051
5	116053001	116053200	*	0.279715	0.721544	2.18167
5	116053101	116053300	*	0.0418202	0.383324	4.23632
5	116053201	116053400	*	0.139504	0.58946	5.35679
5	116054601	116054800	*	0.948903	0.926851	-0.329026
5	116054701	116054900	*	0.903968	0.920033	-0.614725
5	116113201	116113400	*	0.979471	0.930865	-0.0679406
5	116113301	116113500	*	0.534706	0.840164	1.5615
5	116113401	116113600	*	0.15237	0.606163	4.168
5	116116301	116116500	*	0.22628	0.681351	6.73953
5	116116401	116116600	*	0.984192	0.931597	0.0994353
5	116123101	116123300	*	0.0144587	0.248754	-7.4859
5	116123201	116123400	*	0.459674	0.814422	-1.76286
5	116123301	116123500	*	0.926301	0.92351	-0.111854
5	116123401	116123600	*	0.751577	0.8955	0.213412
5	116123501	116123700	*	0.59264	0.857647	0.309299
5	116130201	116130400	*	0.0596853	0.440005	-5.1132
5	116130301	116130500	*	0.13047	0.5768	-2.80844
5	116130401	116130600	*	0.00789158	0.18983	-4.60173
5	116130501	116130700	*	0.293847	0.731362	-2.37495
5	116182401	116182600	*	0.234943	0.688634	-5.60566
5	116182501	116182700	*	0.83624	0.91008	-1.0093
5	116231701	116231900	*	0.288794	0.728012	4.12494
5	116231801	116232000	*	0.388331	0.78391	0.917932
5	116231901	116232100	*	0.276052	0.719222	0.846604
5	116253901	116254100	*	0.30162	0.736022	6.41748
5	116254001	116254200	*	0.144382	0.595762	7.7708
5	116254101	116254300	*	0.460976	0.814815	2.89484
5	116254201	116254400	*	0.43018	0.802708	2.26115
5	116254301	116254500	*	0.441691	0.807558	3.85281
5	116288101	116288300	*	0.0115	0.224442	-5.70393
5	116288201	116288400	*	0.552579	0.846111	1.82556
5	116288301	116288500	*	0.0234756	0.304566	8.23864
5	116289001	116289200	*	0.873107	0.915879	0.381512
5	116289101	116289300	*	0.0107162	0.21723	-5.2115
5	116289201	116289400	*	0.000394153	0.0446453	-8.92461
5	116289701	116289900	*	0.01147	0.224177	-8.81499
5	116289801	116290000	*	0.202141	0.660112	-4.21532
5	116289901	116290100	*	0.0782035	0.485307	-4.35076
5	116290001	116290200	*	0.153575	0.607572	-3.98177
5	116290101	116290300	*	0.156378	0.611121	-8.61287
5	116290201	116290400	*	0.00909928	0.20233	-8.72693
5	116290301	116290500	*	0.0228938	0.300791	-8.53975
5	116290401	116290600	*	0.0638656	0.451578	-9.26063
5	116290501	116290700	*	0.374828	0.77761	-5.15777
5	116386101	116386300	*	0.870666	0.91554	0.754432
5	116386201	116386400	*	0.567692	0.850685	2.09597
5	116386301	116386500	*	0.684909	0.881755	2.1871
5	116395401	116395600	*	0.747513	0.894633	-0.946055
5	116395501	116395700	*	0.34903	0.763958	-1.5797
5	116395601	116395800	*	0.0677031	0.461573	-2.34593
5	116395901	116396100	*	0.448156	0.809856	-2.09351
5	116396001	116396200	*	0.448156	0.809856	-2.09351
5	116396101	116396300	*	0.531104	0.838792	-2.8406
5	116396201	116396400	*	0.767667	0.898604	0.833036
5	116396301	116396500	*	0.268695	0.714088	-3.07276
5	116396401	116396600	*	0.00501621	0.153542	-14.3064
5	116400701	116400900	*	0.927943	0.923776	0.553844
5	116400801	116401000	*	0.819975	0.90748	0.660093
5	116400901	116401100	*	0.923493	0.923231	-0.404647
5	116403701	116403900	*	0.0434029	0.389408	5.83434
5	116403801	116404000	*	0.0103888	0.214366	6.83066
5	116407901	116408100	*	0.297655	0.733742	-1.87052
5	116408001	116408200	*	0.235041	0.688756	-0.823825
5	116408101	116408300	*	0.679753	0.880538	-0.2566
5	116408201	116408400	*	0.0560919	0.429709	3.25405
5	116408901	116409100	*	0.0195559	0.281337	15.52
5	116409001	116409200	*	0.0181885	0.27316	14.4439
5	116409101	116409300	*	0.0413009	0.381284	11.4977
5	116410501	116410700	*	0.360312	0.77026	2.00772
5	116410601	116410800	*	0.548375	0.844556	1.4332
5	116421501	116421700	*	0.374767	0.777595	0.947931
5	116421601	116421800	*	0.35954	0.769957	0.81859
5	116423701	116423900	*	0.0339375	0.352761	7.95659
5	116423801	116424000	*	0.0164809	0.262525	10.1795
5	116423901	116424100	*	0.00707917	0.180636	6.18653
5	116424001	116424200	*	0.620402	0.865329	1.01255
5	116424101	116424300	*	0.138656	0.588297	-3.51876
5	116424201	116424400	*	0.230502	0.685065	-3.85391
5	116428201	116428400	*	0.188035	0.646213	4.40529
5	116428301	116428500	*	0.756388	0.89638	0.775866
5	116428401	116428600	*	0.685833	0.881945	-1.22986
5	116432801	116433000	*	0.300218	0.73528	-7.92902
5	116432901	116433100	*	0.29388	0.731376	-9.02712
5	116438001	116438200	*	0.923645	0.923231	0.571429
5	116438101	116438300	*	0.618644	0.864939	-2.12792
5	116438201	116438400	*	0.537567	0.840923	-1.40841
5	116438301	116438500	*	0.644048	0.871434	-1.25108
5	116440301	116440500	*	0.711268	0.887405	0.313472
5	116440401	116440600	*	0.74275	0.893571	-0.277729
5	116440501	116440700	*	0.490303	0.825559	-0.807759
5	116443701	116443900	*	0.113163	0.551651	8.04266
5	116443801	116444000	*	0.159964	0.615466	3.98287
5	116443901	116444100	*	0.524753	0.836378	1.90981
5	116444001	116444200	*	0.175116	0.63328	3.38545
5	116444101	116444300	*	0.159566	0.615127	6.0229
5	116444201	116444400	*	0.0210311	0.29064	9.75914
5	116445301	116445500	*	0.584604	0.855188	-3.50028
5	116445401	116445600	*	0.961267	0.928551	-0.205085
5	116445501	116445700	*	0.981511	0.931143	0.086085
5	116445601	116445800	*	0.265029	0.711271	6.06643
5	116445701	116445900	*	0.980455	0.930916	-0.0833726
5	116445801	116446000	*	0.242706	0.69516	-4.01361
5	116445901	116446100	*	0.319059	0.746762	-3.65561
5	116446001	116446200	*	0.332396	0.754584	2.69249
5	116446101	116446300	*	0.614619	0.863762	1.94163
5	116450401	116450600	*	0.713626	0.887805	-1.43247
5	116450501	116450700	*	0.713626	0.887805	-1.43247
5	116450601	116450800	*	0.118929	0.560789	-7.02443
5	116450701	116450900	*	0.173568	0.631449	-3.10338
5	116450801	116451000	*	0.0388425	0.372087	-4.71568
5	116450901	116451100	*	0.0174727	0.268903	-13.472
5	116451001	116451200	*	0.0101004	0.212202	-13.9551
5	116451101	116451300	*	0.0580195	0.435072	-12.0355
5	116456601	116456800	*	0.672984	0.878911	0.786874
5	116456701	116456900	*	0.0689969	0.464721	5.15654
5	116456801	116457000	*	0.351423	0.765449	4.2039
5	116456901	116457100	*	0.478134	0.821134	-1.95929
5	116457001	116457200	*	0.0873755	0.503931	-5.09421
5	116467101	116467300	*	0.71183	0.887513	-0.95128
5	116467201	116467400	*	0.605282	0.861118	-1.29842
5	116467301	116467500	*	0.514569	0.833403	-1.62584
5	116467401	116467600	*	0.602356	0.860432	-1.54424
5	116475801	116476000	*	0.310614	0.741743	-4.66549
5	116475901	116476100	*	0.0188107	0.276914	-4.49176
5	116476001	116476200	*	0.678713	0.880208	-0.492962
5	116497101	116497300	*	0.811377	0.906169	-0.642857
5	116497201	116497400	*	0.766493	0.898355	0.675893
5	116517901	116518100	*	0.179855	0.638073	4.77145
5	116518001	116518200	*	0.644869	0.871603	1.78755
5	116523401	116523600	*	0.276493	0.719498	-3.96791
5	116523501	116523700	*	0.402441	0.790306	-2.63221
5	116526301	116526500	*	0.0372904	0.366255	9.13751
5	116526401	116526600	*	0.229487	0.684389	3.43149
5	116526501	116526700	*	0.836351	0.910092	-0.388176
5	116539901	116540100	*	0.625145	0.866509	1.52192
5	116545701	116545900	*	0.882497	0.91685	0.492705
5	116545801	116546000	*	0.362793	0.771445	2.30016
5	116545901	116546100	*	0.564995	0.849942	-1.21856
5	116546001	116546200	*	0.612566	0.863018	1.50014
5	116546101	116546300	*	0.452416	0.811648	2.57299
5	116554001	116554200	*	0.714404	0.887967	0.798458
5	116554101	116554300	*	0.89846	0.919256	-0.379761
5	116554201	116554400	*	0.673725	0.879137	-1.66884
5	116556801	116557000	*	0.59067	0.857042	2.38011
5	116556901	116557100	*	0.663038	0.876376	-1.24894
5	116557001	116557200	*	0.216865	0.673314	-2.98417
5	116588301	116588500	*	0.533172	0.839514	1.56477
5	116588401	116588600	*	0.891491	0.918289	0.423602
5	116588901	116589100	*	0.387417	0.783495	2.44721
5	116589001	116589200	*	0.125472	0.569924	4.58814
5	116589101	116589300	*	0.643329	0.871257	-0.975269
5	116589201	116589400	*	0.597182	0.859017	-1.21379
5	116589301	116589500	*	0.978079	0.930778	-0.0865857
5	116589401	116589600	*	0.727898	0.890993	0.780138
5	116590401	116590600	*	0.89694	0.919119	-0.774212
5	116590501	116590700	*	0.608984	0.86195	2.93555
5	116590601	116590800	*	0.112805	0.551037	4.01372
5	116590701	116590900	*	0.537021	0.84073	-0.698468
5	116590801	116591000	*	0.210838	0.668069	-1.66597
5	116590901	116591100	*	0.330797	0.753596	1.1764
5	116591001	116591200	*	0.860804	0.91403	0.200777
5	116591101	116591300	*	0.40886	0.792902	-1.83107
5	116591201	116591400	*	0.768868	0.898831	0.224434
5	116591301	116591500	*	0.358908	0.769589	0.842598
5	116593301	116593500	*	0.247437	0.69884	-3.14052
5	116593401	116593600	*	0.116759	0.557586	4.91525
5	116593501	116593700	*	0.0226167	0.299429	12.6457
5	116631801	116632000	*	0.150658	0.603867	4.23169
5	116631901	116632100	*	0.268074	0.713636	2.13675
5	116632001	116632200	*	0.732846	0.891939	0.701754
5	116647401	116647600	*	0.84586	0.911784	0.545606
5	116647501	116647700	*	0.713699	0.887827	0.738362
5	116647601	116647800	*	0.888333	0.917794	0.394394
5	116647701	116647900	*	0.987773	0.932114	-0.0854701
5	116647801	116648000	*	0.420455	0.798354	-2.44211
5	116647901	116648100	*	0.695737	0.884335	-1.09308
5	116648001	116648200	*	0.987587	0.932073	0.0539665
5	116731701	116731900	*	0.393602	0.786359	-3.69375
5	116731801	116732000	*	0.423598	0.799586	-3.09814
5	116744201	116744400	*	0.674518	0.879319	-1.95482
5	116744301	116744500	*	0.650201	0.872967	1.5404
5	116785601	116785800	*	0.118934	0.560789	-7.09504
5	116785701	116785900	*	0.212684	0.669489	-4.2201
5	116785801	116786000	*	0.771246	0.899299	1.05327
5	116785901	116786100	*	0.320507	0.747594	2.76784
5	116786001	116786200	*	0.794073	0.90306	1.49886
5	116789201	116789400	*	0.155141	0.609538	6.01267
5	116789301	116789500	*	0.336731	0.757019	2.80446
5	116789401	116789600	*	0.99336	0.932775	-0.0335463
5	116789601	116789800	*	0.501213	0.829006	2.41752
5	116789701	116789900	*	0.58403	0.85508	-2.5974
5	116790701	116790900	*	0.738249	0.892941	1.35058
5	116790801	116791000	*	0.247517	0.69889	2.92962
5	116790901	116791100	*	0.215503	0.672192	3.41698
5	116791001	116791200	*	0.666151	0.877104	-0.928268
5	116791101	116791300	*	0.529395	0.838171	-1.80626
5	116809101	116809300	*	0.652666	0.87355	2.03535
5	116809201	116809400	*	0.48272	0.822857	3.92096
5	116822101	116822300	*	0.907688	0.920596	-0.359297
5	116822201	116822400	*	0.647407	0.872337	-1.59143
5	116859601	116859800	*	0.478748	0.821429	-2.29433
5	116859701	116859900	*	0.885786	0.917344	0.71873
5	116894701	116894900	*	0.319555	0.747058	3.23077
5	116894801	116895000	*	0.769336	0.898959	0.585558
5	116894901	116895100	*	0.995129	0.933048	0.015873
5	116914701	116914900	*	0.0473396	0.402806	4.81484
5	116914801	116915000	*	0.0051855	0.155726	6.10834
5	116915801	116916000	*	0.599868	0.859787	3.40718
5	116915901	116916100	*	0.662045	0.876097	1.71361
5	116916001	116916200	*	0.550848	0.845646	-2.99363
5	116927901	116928100	*	0.539	0.84145	-3.45882
5	116928001	116928200	*	0.478762	0.821434	-3.19582
5	117018101	117018300	*	0.721032	0.889491	1.51515
5	117018201	117018400	*	0.27195	0.716218	-5.02707
5	117018301	117018500	*	0.0384609	0.370752	-7.36998
5	117018401	117018600	*	0.0491568	0.408435	-6.60151
5	117018501	117018700	*	0.466027	0.816657	-4.60241
5	117037201	117037400	*	0.94143	0.925749	-0.199085
5	117037301	117037500	*	0.761073	0.89743	-0.940605
5	117037401	117037600	*	0.0347054	0.355935	8.25965
5	117037501	117037700	*	0.0347054	0.355935	8.25965
5	117045401	117045600	*	0.69912	0.884999	-1.1631
5	117045501	117045700	*	0.602114	0.860347	-1.39547
5	117045601	117045800	*	0.654491	0.874157	2.61494
5	117045701	117045900	*	0.798902	0.903986	1.71905
5	117055501	117055700	*	0.377203	0.77866	-2.77945
5	117055601	117055800	*	0.373385	0.777031	-3.12753
5	117055701	117055900	*	0.338069	0.757603	-4.04958
5	117069701	117069900	*	0.0277123	0.32599	-5.54401
5	117069801	117070000	*	0.00178603	0.0935406	-10.4585
5	117114601	117114800	*	0.221083	0.676754	-0.91498
5	117114701	117114900	*	0.311363	0.742281	-0.610766
5	117114801	117115000	*	0.824644	0.908208	0.0967375
5	117114901	117115100	*	0.506943	0.830954	0.260752
5	117115001	117115200	*	0.567444	0.850642	0.441537
5	117115101	117115300	*	0.484138	0.82331	-0.39128
5	117115201	117115400	*	0.690262	0.883097	-0.232465
5	117117501	117117700	*	0.610244	0.862386	-1.00635
5	117117601	117117800	*	0.936383	0.925041	-0.130955
5	117117701	117117900	*	0.592354	0.857539	0.563695
5	117118001	117118200	*	0.515587	0.833697	1.20948
5	117118101	117118300	*	0.515587	0.833697	1.20948
5	117118201	117118400	*	0.0662389	0.457737	4.38188
5	117118301	117118500	*	0.0662389	0.457737	4.38188
5	117118901	117119100	*	0.45678	0.813358	-2.71521
5	117119001	117119200	*	0.5409	0.842159	1.81791
5	117121301	117121500	*	0.519202	0.834769	-0.487757
5	117121401	117121600	*	0.388402	0.783955	-1.30478
5	117121501	117121700	*	0.956832	0.927932	-0.14512
5	117121601	117121800	*	0.652705	0.873556	1.22727
5	117121701	117121900	*	0.754379	0.895948	0.658642
5	117123201	117123400	*	0.207054	0.664849	-9.64219
5	117123301	117123500	*	0.0910167	0.511399	-14.6
5	117123401	117123600	*	0.139439	0.589405	-15.5454
5	117123701	117123900	*	0.71402	0.88789	-0.670347
5	117123801	117124000	*	0.332048	0.754367	-2.16957
5	117123901	117124100	*	0.475209	0.820181	-3.28667
5	117125401	117125600	*	0.457857	0.813817	-1.99376
5	117125501	117125700	*	0.881056	0.916776	-0.356368
5	117134301	117134500	*	0.952554	0.927343	-0.102331
5	117134401	117134600	*	0.380913	0.780284	0.721859
5	117134501	117134700	*	0.765039	0.898144	0.177139
5	117134601	117134800	*	0.445219	0.808614	-1.03621
5	117135901	117136100	*	0.515765	0.833722	-1.19497
5	117136001	117136200	*	0.27529	0.718535	-1.64234
5	117136101	117136300	*	0.0416823	0.3827	-5.66476
5	117136201	117136400	*	0.071612	0.47063	-10.2568
5	117137601	117137800	*	0.0938635	0.516627	-6.85865
5	117137701	117137900	*	0.0468715	0.401286	-5.60429
5	117137801	117138000	*	0.467002	0.817124	-4.49745
5	117137901	117138100	*	0.0425138	0.386186	-7.03576
5	117138001	117138200	*	0.0556763	0.428356	-6.82127
5	117138101	117138300	*	0.162708	0.618254	-5.93279
5	117138201	117138400	*	0.0145484	0.249639	-20.8052
5	117138301	117138500	*	0.000753617	0.061514	-22.8537
5	117138401	117138600	*	0.000207491	0.031619	-24.1338
5	117143401	117143600	*	0.092746	0.514533	-8.79663
5	117143501	117143700	*	0.184278	0.642635	-5.13347
5	117143601	117143800	*	0.731717	0.891722	0.712849
5	117143701	117143900	*	0.88497	0.91719	-0.513948
5	117143801	117144000	*	0.0542684	0.424309	7.70183
5	117143901	117144100	*	0.0697192	0.466193	9.01086
5	117149001	117149200	*	0.0868784	0.502934	5.19586
5	117149101	117149300	*	0.0868784	0.502934	5.19586
5	117149401	117149600	*	0.195013	0.653321	4.77709
5	117149501	117149700	*	0.1136	0.552173	4.57447
5	117149601	117149800	*	0.738415	0.892981	-0.798022
5	117154701	117154900	*	0.804821	0.904992	0.53154
5	117154801	117155000	*	0.500078	0.828579	1.03823
5	117154901	117155100	*	0.172437	0.629875	1.86291
5	117165601	117165800	*	0.558888	0.848215	-2.11203
5	117165701	117165900	*	0.412944	0.794911	-4.25963
5	117176801	117177000	*	0.626153	0.866766	-0.701088
5	117176901	117177100	*	0.626153	0.866766	-0.701088
5	117177001	117177200	*	0.641737	0.870784	0.696072
5	117177101	117177300	*	0.246833	0.698511	1.26241
5	117177201	117177400	*	0.275906	0.719106	1.71408
5	117185501	117185700	*	0.222433	0.678038	3.16941
5	117185601	117185800	*	0.242253	0.694847	1.75215
5	117198501	117198700	*	0.0979076	0.524189	-4.52082
5	117198601	117198800	*	0.393321	0.786208	-1.15551
5	117240001	117240200	*	0.391561	0.785349	3.87041
5	117240101	117240300	*	0.36995	0.775366	2.54428
5	117240201	117240400	*	0.588846	0.85657	1.47376
5	117240301	117240500	*	0.654426	0.874144	1.75467
5	117263301	117263500	*	0.0178828	0.271199	17.254
5	117263401	117263600	*	0.0210651	0.290781	18.8627
5	117274901	117275100	*	0.124735	0.568732	-5.69755
5	117275001	117275200	*	0.137098	0.586044	-5.41444
5	117275101	117275300	*	0.382418	0.781065	-5.57143
5	117276001	117276200	*	0.225701	0.68097	3.07763
5	117276101	117276300	*	0.502932	0.829685	1.76964
5	117276201	117276400	*	0.340053	0.75864	-4.25106
5	117282501	117282700	*	0.226325	0.681371	5.825
5	117282601	117282800	*	0.156334	0.611095	4.34868
5	117282701	117282900	*	0.277316	0.719968	3.99681
5	117287601	117287800	*	0.897448	0.919182	0.0523881
5	117287701	117287900	*	0.72626	0.890644	0.130325
5	117287801	117288000	*	0.0452559	0.39606	0.78618
5	117287901	117288100	*	0.12456	0.568461	1.20201
5	117288001	117288200	*	0.607729	0.861697	-1.51843
5	117294901	117295100	*	0.365411	0.773013	1.83553
5	117295001	117295200	*	0.562428	0.84929	-0.840336
5	117295101	117295300	*	0.373136	0.776923	-1.30757
5	117295201	117295400	*	0.461881	0.815192	-1.80235
5	117295301	117295500	*	0.21227	0.669215	-5.11801
5	117303601	117303800	*	0.0436161	0.390401	-7.02539
5	117303701	117303900	*	0.0130095	0.23754	-6.244
5	117303801	117304000	*	0.508644	0.831605	-3.00218
5	117304901	117305100	*	0.304373	0.737714	1.22838
5	117305001	117305200	*	0.807928	0.905643	0.227012
5	117305101	117305300	*	0.760854	0.897379	0.378977
5	117305201	117305400	*	0.381844	0.780673	-4.81093
5	117306701	117306900	*	0.634108	0.868731	1.09142
5	117306801	117307000	*	0.634108	0.868731	1.09142
5	117307801	117308000	*	0.340236	0.758745	-3.56466
5	117307901	117308100	*	0.411785	0.794312	-2.5855
5	117315001	117315200	*	0.0859485	0.501253	-8.04335
5	117315101	117315300	*	0.208844	0.666321	-6.563
5	117319501	117319700	*	0.690738	0.883215	0.207788
5	117319601	117319800	*	0.95147	0.927199	0.0208588
5	117319701	117319900	*	0.560049	0.84863	0.207233
5	117319801	117320000	*	0.0275267	0.32508	1.45631
5	117323701	117323900	*	0.314235	0.743959	1.82104
5	117323801	117324000	*	0.88648	0.91748	0.260057
5	117338401	117338600	*	0.535341	0.840363	-2.37994
5	117338501	117338700	*	0.162109	0.617605	-4.65329
5	117338601	117338800	*	0.38305	0.781336	-1.70056
5	117338701	117338900	*	0.868927	0.915278	-0.401413
5	117346301	117346500	*	0.133821	0.581763	-5.05467
5	117346401	117346600	*	0.133821	0.581763	-5.05467
5	117348101	117348300	*	0.284363	0.725219	2.94036
5	117348201	117348400	*	0.706077	0.886402	1.31727
5	117348901	117349100	*	0.367226	0.773916	-0.9689
5	117349001	117349200	*	0.200614	0.65832	-1.41836
5	117349101	117349300	*	0.604022	0.860848	-1.55299
5	117354001	117354200	*	0.143005	0.593932	-6.46889
5	117354101	117354300	*	0.131693	0.578483	-4.78985
5	117354201	117354400	*	0.616202	0.864198	-0.973596
5	117354301	117354500	*	0.701773	0.885544	-0.832817
5	117354401	117354600	*	0.966259	0.929244	0.139602
5	117356501	117356700	*	0.265393	0.711576	0.576204
5	117356601	117356800	*	0.817074	0.907184	0.14223
5	117358101	117358300	*	0.672534	0.878813	-0.356245
5	117358201	117358400	*	0.913889	0.921499	-0.0704618
5	117358301	117358500	*	0.846574	0.911926	0.113488
5	117358401	117358600	*	0.767349	0.898575	-0.265326
5	117359501	117359700	*	0.110243	0.546505	-13.8136
5	117361201	117361400	*	0.0175193	0.269259	-15.6573
5	117361301	117361500	*	0.0282114	0.328334	-16.3508
5	117365801	117366000	*	0.12253	0.565931	3.51241
5	117365901	117366100	*	0.0930983	0.51529	3.80931
5	117366001	117366200	*	0.828832	0.908859	1.34301
5	117366101	117366300	*	0.60948	0.862097	1.18254
5	117366201	117366400	*	0.854712	0.913117	-0.28396
5	117366301	117366500	*	0.0752265	0.478901	-2.53492
5	117366401	117366600	*	0.123424	0.567048	-2.98834
5	117378001	117378200	*	0.266036	0.712123	-3.30043
5	117380101	117380300	*	0.904453	0.920143	-0.625126
5	117380301	117380500	*	0.547862	0.844437	-3.90325
5	117380401	117380600	*	0.581795	0.854631	-2.48606
5	117387601	117387800	*	0.195844	0.654024	-4.19142
5	117387701	117387900	*	0.668936	0.877777	-1.46139
5	117387801	117388000	*	0.953287	0.927458	0.141379
5	117387901	117388100	*	0.554793	0.846941	-1.54339
5	117388001	117388200	*	0.357094	0.768586	-4.52177
5	117395301	117395500	*	0.0360279	0.361704	-6.78303
5	117395401	117395600	*	0.00762735	0.186949	-7.15444
5	117395501	117395700	*	0.0720065	0.471768	-8.09717
5	117395801	117396000	*	0.846414	0.911898	0.584356
5	117395901	117396100	*	0.846414	0.911898	0.584356
5	117396501	117396700	*	0.447501	0.809663	3.2768
5	117396601	117396800	*	0.447501	0.809663	3.2768
5	117396801	117397000	*	0.294689	0.731836	7.88464
5	117398201	117398400	*	0.0879361	0.505207	3.86907
5	117398301	117398500	*	0.0159428	0.259482	4.61666
5	117398401	117398600	*	0.0597226	0.440088	6.49006
5	117402501	117402700	*	0.11419	0.553107	-3.40935
5	117402601	117402800	*	0.688007	0.882463	-0.632058
5	117402701	117402900	*	0.589857	0.85684	-0.551243
5	117402801	117403000	*	0.867937	0.915086	-0.222085
5	117402901	117403100	*	0.350435	0.764773	2.5877
5	117413201	117413400	*	0.61408	0.863585	-1.81682
5	117413301	117413500	*	0.902704	0.919844	0.273597
5	117413401	117413600	*	0.756895	0.896536	-0.552429
5	117416601	117416800	*	0.487876	0.824687	-2.98069
5	117416701	117416900	*	0.394375	0.786766	-3.17702
5	117416801	117417000	*	0.754508	0.89599	1.77323
5	117416901	117417100	*	0.20712	0.664884	7.17718
5	117455501	117455700	*	0.33755	0.757424	-4.02266
5	117455601	117455800	*	4.90038e-05	0.014251	-10.7971
5	117455701	117455900	*	0.00259473	0.111685	-11.0754
5	117455801	117456000	*	0.251427	0.701467	3.75677
5	117455901	117456100	*	0.0659406	0.457092	6.44166
5	117456001	117456200	*	0.0269922	0.322321	7.65247
5	117456101	117456300	*	0.9458	0.926412	-0.573578
5	117460301	117460500	*	0.75014	0.895223	1.63299
5	117460401	117460600	*	0.509931	0.83204	2.15936
5	117460501	117460700	*	0.558651	0.848177	0.871364
5	117466901	117467100	*	0.85449	0.913079	-0.522961
5	117467001	117467200	*	0.501229	0.829013	-2.4006
5	117467101	117467300	*	0.753737	0.895892	-1.29335
5	117467201	117467400	*	0.867234	0.914974	1.04179
5	117469601	117469800	*	0.658192	0.87517	1.7017
5	117469701	117469900	*	0.890752	0.918213	0.446529
5	117469801	117470000	*	0.931825	0.924345	-0.379481
5	117476401	117476600	*	0.121239	0.563997	4.36915
5	117476501	117476700	*	0.128226	0.573794	2.94664
5	117485301	117485500	*	0.0172643	0.267511	-4.58123
5	117485401	117485600	*	0.00621663	0.16976	-5.23008
5	117493401	117493600	*	0.123357	0.566901	1.45751
5	117493501	117493700	*	0.69809	0.884896	0.666329
5	117493601	117493800	*	0.750801	0.89535	1.0637
5	117493701	117493900	*	0.702827	0.885727	0.817521
5	117493801	117494000	*	0.509866	0.832016	-1.7245
5	117493901	117494100	*	0.422748	0.799274	-3.2573
5	117496901	117497100	*	0.436255	0.805285	-3.70421
5	117497001	117497200	*	0.194173	0.65228	-2.38207
5	117497101	117497300	*	0.403667	0.79071	-2.57123
5	117502601	117502800	*	0.697806	0.884832	-2.58203
5	117502701	117502900	*	0.697806	0.884832	-2.58203
5	117504601	117504800	*	0.746565	0.894436	-2.17726
5	117504701	117504900	*	0.746565	0.894436	-2.17726
5	117505201	117505400	*	0.803721	0.904755	1.95539
5	117505301	117505500	*	0.920691	0.92268	0.519152
5	117505401	117505600	*	0.771338	0.899299	2.15454
5	117506401	117506600	*	0.0601869	0.441331	-1.65732
5	117506501	117506700	*	0.201436	0.659293	-1.76443
5	117506601	117506800	*	0.272299	0.71641	-4.53125
5	117516701	117516900	*	0.948222	0.926788	0.091358
5	117522301	117522500	*	0.493376	0.826475	1.39009
5	117522401	117522600	*	0.334786	0.755797	1.9316
5	117551901	117552100	*	0.7465	0.894421	-1.30952
5	117552001	117552200	*	0.601827	0.860285	-1.10818
5	117552101	117552300	*	0.376407	0.778349	2.20281
5	117593101	117593300	*	0.605303	0.861118	2.95409
5	117593201	117593400	*	0.46697	0.817119	-1.52209
5	117593301	117593500	*	0.215767	0.672439	-3.67109
5	117593401	117593600	*	0.162805	0.618303	-7.55507
5	117627101	117627300	*	0.0706419	0.468304	4.06914
5	117627201	117627400	*	0.444873	0.808439	-2.31879
5	117627301	117627500	*	0.748523	0.894788	-1.62777
5	117628201	117628400	*	0.197543	0.655777	-4.86258
5	117628301	117628500	*	0.457633	0.813743	-1.76735
5	117628401	117628600	*	0.0474917	0.403272	4.43482
5	117676501	117676700	*	0.613194	0.863265	1.61145
5	117676601	117676800	*	0.614924	0.86384	1.83309
5	117761501	117761700	*	0.255514	0.704347	-4.52627
5	117761601	117761800	*	0.187322	0.645619	-6.48371
5	117761701	117761900	*	0.740552	0.893292	-1.35531
5	117761801	117762000	*	0.275699	0.718966	-3.99995
5	117788301	117788500	*	0.216118	0.672636	-3.27996
5	117788401	117788600	*	0.560572	0.84878	-1.61831
5	117791801	117792000	*	0.293135	0.730814	-2.47669
5	117791901	117792100	*	0.592657	0.857647	-1.0385
5	117792001	117792200	*	0.927751	0.923738	-0.22484
5	117792101	117792300	*	0.80329	0.904669	-1.55889
5	117823601	117823800	*	0.810441	0.906019	-1.15545
5	117823701	117823900	*	0.142543	0.593321	-2.63831
5	117823801	117824000	*	0.030624	0.338978	-4.41481
5	117823901	117824100	*	0.483491	0.82313	-1.5826
5	117824001	117824200	*	0.874605	0.915982	0.415496
5	117837201	117837400	*	0.653753	0.873981	0.514706
5	117837301	117837500	*	0.820787	0.907671	0.199335
5	117840401	117840600	*	0.0304913	0.338489	-10.8109
5	117840501	117840700	*	0.0304913	0.338489	-10.8109
5	117842101	117842300	*	0.301682	0.736067	0.548758
5	117862901	117863100	*	0.735343	0.892464	1.36054
5	117863001	117863200	*	0.368598	0.774545	-2.56529
5	117863101	117863300	*	0.545212	0.843742	-1.63211
5	117863201	117863400	*	0.922572	0.923058	0.338966
5	117864801	117865000	*	0.41206	0.7944	1.67303
5	117864901	117865100	*	0.228786	0.683725	2.63528
5	117900301	117900500	*	0.584068	0.85509	3.25058
5	117900401	117900600	*	0.49362	0.826514	2.93951
5	117900801	117901000	*	0.27985	0.721667	-4.6002
5	117900901	117901100	*	0.761929	0.897532	0.770359
5	117901001	117901200	*	0.691953	0.883486	1.01961
5	117901101	117901300	*	0.433746	0.804139	-4.42077
5	117901201	117901400	*	0.633107	0.86857	-2.78984
5	117901501	117901700	*	0.0647336	0.453569	-5.25636
5	117901601	117901800	*	0.0814304	0.492025	-9.26597
5	117901701	117901900	*	0.125977	0.570587	-11.0105
5	117907001	117907200	*	0.965592	0.929153	-0.182325
5	117907101	117907300	*	0.611828	0.86287	-2.34652
5	117917101	117917300	*	0.567595	0.850642	-2.52055
5	117917201	117917400	*	0.680686	0.88083	-1.43657
5	117938301	117938500	*	0.87771	0.916317	-0.176434
5	117938401	117938600	*	0.820229	0.907545	-0.254727
5	117938501	117938700	*	0.0664732	0.458305	-6.17623
5	117938601	117938800	*	0.0652316	0.455144	-7.40296
5	117941801	117942000	*	0.781495	0.900847	-1.20879
5	117941901	117942100	*	0.539789	0.841714	-2.81093
5	117953601	117953800	*	0.545287	0.843743	-1.57932
5	117953701	117953900	*	0.531291	0.838885	-1.32487
5	117955801	117956000	*	0.1637	0.619454	1.61111
5	117955901	117956100	*	0.0740846	0.476278	2.55754
5	117956001	117956200	*	0.669834	0.87804	0.538932
5	117956101	117956300	*	0.943006	0.925981	-0.0691761
5	117956201	117956400	*	0.896693	0.919085	0.494457
5	117956301	117956500	*	0.517337	0.834208	4.44444
5	117978401	117978600	*	0.02273	0.299964	-5.87476
5	117978501	117978700	*	0.0656149	0.456149	-3.83722
5	117978601	117978800	*	0.527142	0.837235	-1.60988
5	117978701	117978900	*	0.321932	0.748243	-2.85217
5	117978801	117979000	*	0.330838	0.753612	-3.58605
5	117978901	117979100	*	0.354092	0.766861	2.34432
5	117979001	117979200	*	0.399114	0.788844	1.81425
5	117979101	117979300	*	0.536139	0.840549	0.878674
5	117979201	117979400	*	0.602107	0.860347	0.833045
5	117979401	117979600	*	0.412473	0.794615	1.79659
5	117979501	117979700	*	0.412473	0.794615	1.79659
5	117980801	117981000	*	0.685019	0.881759	-0.963192
5	117980901	117981100	*	0.686729	0.882258	-0.629601
5	117981001	117981200	*	0.340264	0.758757	-1.76799
5	117981101	117981300	*	0.209666	0.667124	-6.48938
5	117981401	117981600	*	0.285631	0.726039	3.09196
5	117981501	117981700	*	0.285631	0.726039	3.09196
5	117986401	117986600	*	0.791613	0.902584	1.09405
5	117986501	117986700	*	0.791613	0.902584	1.09405
5	117986701	117986900	*	0.282854	0.723981	-4.09355
5	117986801	117987000	*	0.899423	0.919399	0.457129
5	118004501	118004700	*	0.983038	0.931493	0.154208
5	118004601	118004800	*	0.477735	0.820967	-3.32368
5	118004701	118004900	*	0.39825	0.788432	-3.22219
5	118009601	118009800	*	0.288406	0.727737	2.19507
5	118009701	118009900	*	0.461566	0.815042	1.77156
5	118009801	118010000	*	0.440512	0.80705	2.71132
5	118036001	118036200	*	0.785255	0.901432	0.849018
5	118036101	118036300	*	0.785255	0.901432	0.849018
5	118036201	118036400	*	0.0704246	0.467831	6.4838
5	118036301	118036500	*	0.0704246	0.467831	6.4838
5	118063301	118063500	*	0.028744	0.330573	-18.5788
5	118063401	118063600	*	0.0174524	0.2688	-16.9691
5	118067001	118067200	*	0.190537	0.648662	5.71239
5	118123101	118123300	*	0.542628	0.842787	1.82207
5	118123201	118123400	*	0.465578	0.816495	1.68501
5	118123301	118123500	*	0.96635	0.929268	0.130025
5	118154701	118154900	*	0.590654	0.857034	0.3799
5	118154801	118155000	*	0.701698	0.885522	-0.276311
5	118160901	118161100	*	0.77182	0.899325	-2.22816
5	118172301	118172500	*	0.323588	0.749257	0.687856
5	118172401	118172600	*	0.0422182	0.385155	1.00968
5	118172501	118172700	*	0.304704	0.737873	0.822066
5	118175401	118175600	*	0.177108	0.635336	-3.71457
5	118175501	118175700	*	0.631968	0.868353	-0.704062
5	118244501	118244700	*	0.704415	0.886035	0.459021
5	118244601	118244800	*	0.046327	0.39947	1.52038
5	118245301	118245500	*	0.47095	0.81867	-0.283539
5	118245401	118245600	*	0.00440387	0.144331	-1.26192
5	118245501	118245700	*	0.0336151	0.351721	-2.33463
5	118246301	118246500	*	0.0182327	0.273488	-11.4921
5	118246401	118246600	*	0.0538837	0.423191	-6.09303
5	118246501	118246700	*	0.485385	0.823838	-3.11536
5	118246601	118246800	*	0.460964	0.814815	2.37052
5	118246701	118246900	*	0.460964	0.814815	2.37052
5	118247101	118247300	*	0.713497	0.887761	-1.29236
5	118247201	118247400	*	0.508194	0.831477	0.956938
5	118247301	118247500	*	0.00272783	0.114718	4.93558
5	118247401	118247600	*	0.000852052	0.0652446	8.91307
5	118247501	118247700	*	0.00931136	0.204302	7.89611
5	118247601	118247800	*	0.35787	0.76907	5.94251
5	118266301	118266500	*	0.374861	0.777633	-2.44048
5	118266401	118266600	*	0.804017	0.904847	-0.472817
5	118266501	118266700	*	0.547864	0.844437	-1.32522
5	118266601	118266800	*	0.154868	0.609158	-6.83615
5	118268901	118269100	*	0.24612	0.698012	0.614902
5	118269001	118269200	*	0.420632	0.798425	0.368771
5	118269101	118269300	*	0.957009	0.927996	0.0350349
5	118269201	118269400	*	0.719405	0.889212	-0.40142
5	118269301	118269500	*	0.966284	0.929257	-0.176742
5	118269401	118269600	*	0.81194	0.906288	-0.995087
5	118277701	118277900	*	0.641803	0.870809	-2.50932
5	118277801	118278000	*	0.301068	0.73574	-3.0573
5	118277901	118278100	*	0.288175	0.727574	-2.43134
5	118278001	118278200	*	0.0266471	0.320741	-5.77144
5	118295001	118295200	*	0.0181717	0.273009	-18.0826
5	118295101	118295300	*	4.21499e-05	0.0129862	-25.2967
5	118295201	118295400	*	1.30619e-05	0.00633496	-22.8206
5	118319201	118319400	*	0.0574497	0.433426	8.52367
5	118319301	118319500	*	0.642805	0.871089	-1.45442
5	118319401	118319600	*	0.80187	0.904445	-1.05435
5	118321901	118322100	*	0.0412761	0.381218	-10.7419
5	118322001	118322200	*	0.133121	0.58069	-8.94299
5	118322101	118322300	*	0.164017	0.61981	-5.9671
5	118322201	118322400	*	0.24993	0.700623	-4.93341
5	118328101	118328300	*	0.325632	0.750593	-0.349708
5	118328201	118328400	*	0.773909	0.899666	-0.153316
5	118328301	118328500	*	0.876911	0.916266	0.152758
5	118331301	118331500	*	0.776612	0.900137	0.396295
5	118331401	118331600	*	0.833749	0.909589	0.210084
5	118331501	118331700	*	0.762666	0.897676	0.326531
5	118353701	118353900	*	0.599773	0.859778	3.90177
5	118353801	118354000	*	0.717598	0.888729	1.6833
5	118353901	118354100	*	0.0290644	0.331683	-8.48485
5	118359101	118359300	*	0.865398	0.914718	0.779744
5	118359201	118359400	*	0.865398	0.914718	0.779744
5	118360701	118360900	*	0.047043	0.401769	-5.50662
5	118360801	118361000	*	0.199004	0.656945	-3.49886
5	118360901	118361100	*	0.683948	0.881511	-1.84665
5	118361601	118361800	*	0.0522926	0.418574	4.13951
5	118361701	118361900	*	0.162215	0.617698	4.11449
5	118361801	118362000	*	0.164063	0.61981	4.52715
5	118364601	118364800	*	0.154727	0.608962	2.93467
5	118364701	118364900	*	0.0274644	0.324788	3.4998
5	118364801	118365000	*	0.0419824	0.384112	5.10121
5	118377501	118377700	*	0.0295548	0.334157	-11.1117
5	118377601	118377800	*	0.0322424	0.345652	-11.215
5	118377701	118377900	*	0.045471	0.396956	-7.85668
5	118377801	118378000	*	0.000714351	0.0600011	-9.3572
5	118380501	118380700	*	0.0870763	0.503382	0.911754
5	118380601	118380800	*	0.0518292	0.41703	1.0828
5	118380701	118380900	*	0.710166	0.887227	0.122757
5	118380801	118381000	*	0.347231	0.762825	-0.359557
5	118422401	118422600	*	0.499313	0.828391	1.14758
5	118422501	118422700	*	0.604701	0.861061	1.22076
5	118425101	118425300	*	0.925149	0.923425	-0.285948
5	118425201	118425400	*	0.818306	0.907238	-0.499052
5	118433401	118433600	*	0.838696	0.910486	-0.661972
5	118433501	118433700	*	0.255403	0.704267	-3.58099
5	118433601	118433800	*	0.362888	0.771469	-2.82113
5	118433701	118433900	*	0.809013	0.905785	-0.939766
5	118437301	118437500	*	0.019577	0.281542	10.2137
5	118437401	118437600	*	2.94769e-05	0.0106012	14.1564
5	118437501	118437700	*	0.202158	0.660156	7.7895
5	118444601	118444800	*	0.380495	0.780142	-6.89177
5	118444701	118444900	*	0.380495	0.780142	-6.89177
5	118444801	118445000	*	0.523464	0.835927	-2.53212
5	118444901	118445100	*	0.523464	0.835927	-2.53212
5	118445301	118445500	*	0.353912	0.766731	-3.88471
5	118445401	118445600	*	0.427034	0.801198	-4.00445
5	118459601	118459800	*	0.809265	0.905786	-0.357143
5	118459701	118459900	*	0.0239974	0.306944	-8.7882
5	118459801	118460000	*	0.0641524	0.452125	-8.38502
5	118459901	118460100	*	0.523867	0.836133	6.56272
5	118478301	118478500	*	0.428269	0.801838	-0.878399
5	118478401	118478600	*	0.821038	0.907709	-0.223599
5	118478501	118478700	*	0.505638	0.83054	1.37395
5	118480101	118480300	*	0.173738	0.631648	-1.93738
5	118480201	118480400	*	0.119838	0.56183	-1.79305
5	118481401	118481600	*	0.255549	0.704352	-4.62366
5	118481501	118481700	*	0.320952	0.747777	-3.99676
5	118488701	118488900	*	0.691952	0.883486	0.92328
5	118488801	118489000	*	0.691952	0.883486	0.92328
5	118489101	118489300	*	0.674589	0.879332	1.27481
5	118489201	118489400	*	0.761135	0.897435	-0.879382
5	118489301	118489500	*	0.919733	0.922464	-0.451301
5	118500201	118500400	*	0.153486	0.607477	-6.10992
5	118500301	118500500	*	0.265578	0.711754	-2.47936
5	118501901	118502100	*	0.124754	0.568732	5.96545
5	118502001	118502200	*	0.146882	0.599054	6.21145
5	118508001	118508200	*	0.012651	0.234464	4.97301
5	118508101	118508300	*	0.291827	0.729954	1.78902
5	118508201	118508400	*	0.666537	0.877178	0.976412
5	118510101	118510300	*	0.707105	0.886607	-2.25296
5	118510201	118510400	*	0.337216	0.757279	-4.87923
5	118510801	118511000	*	0.00671202	0.175991	-22.2574
5	118510901	118511100	*	0.00167182	0.0904594	-18.5797
5	118511001	118511200	*	0.0121972	0.230541	-14.1125
5	118513601	118513800	*	0.839259	0.910627	-0.120211
5	118513701	118513900	*	0.849357	0.912313	-0.0714419
5	118513801	118514000	*	0.555298	0.84709	0.261588
5	118513901	118514100	*	0.687199	0.88228	-0.266898
5	118514001	118514200	*	0.848589	0.912128	0.0816921
5	118514501	118514700	*	0.185244	0.643508	1.16256
5	118514601	118514800	*	0.00043477	0.0467396	-5.96678
5	118514701	118514900	*	0.00251588	0.110272	-8.26197
5	118514801	118515000	*	0.253625	0.702826	-5.49821
5	118514901	118515100	*	0.230347	0.684942	-10.7826
5	118518801	118519000	*	0.16861	0.625254	2.0527
5	118518901	118519100	*	0.539208	0.841513	0.766631
5	118519001	118519200	*	0.752364	0.895683	-0.501228
5	118519101	118519300	*	0.447527	0.809663	-1.83363
5	118555501	118555700	*	0.559708	0.848539	1.61262
5	118555601	118555800	*	0.444171	0.808333	1.999
5	118556301	118556500	*	0.762703	0.897676	-1.60067
5	118556401	118556600	*	0.559881	0.848582	1.52669
5	118556501	118556700	*	0.69403	0.883956	1.1893
5	118556601	118556800	*	0.36799	0.774215	-3.3367
5	118556701	118556900	*	0.496607	0.827444	-3.90164
5	118558701	118558900	*	0.0363217	0.362737	1.77549
5	118558801	118559000	*	0.15651	0.61117	1.09931
5	118558901	118559100	*	0.772131	0.899353	-0.559495
5	118559001	118559200	*	0.983946	0.931597	-0.059312
5	118559101	118559300	*	0.584545	0.855188	1.44328
5	118559201	118559400	*	0.86171	0.914207	0.383683
5	118559301	118559500	*	0.72668	0.890747	1.14742
5	118561601	118561800	*	0.0771218	0.482805	0.691936
5	118561701	118561900	*	0.894814	0.918812	0.0453928
5	118561801	118562000	*	0.558644	0.848177	-0.270949
5	118561901	118562100	*	0.139915	0.59011	-1.4068
5	118563501	118563700	*	0.00435046	0.143294	-15.9373
5	118563601	118563800	*	0.00216183	0.102402	-21.2211
5	118563701	118563900	*	0.00225916	0.104607	-23.7152
5	118563901	118564100	*	0.0331911	0.349991	-14.8282
5	118564001	118564200	*	0.0244816	0.309169	-16.6854
5	118567801	118568000	*	0.592478	0.857549	-1.12104
5	118567901	118568100	*	0.34907	0.763992	-2.05254
5	118568001	118568200	*	0.0032002	0.123699	-15.8942
5	118568101	118568300	*	8.30869e-06	0.00487847	-19.6874
5	118568201	118568400	*	0.115432	0.555225	-10.2485
5	118574901	118575100	*	0.00185548	0.0951723	-17.5327
5	118575001	118575200	*	0.00185548	0.0951723	-17.5327
5	118594601	118594800	*	0.0418065	0.383266	-12.7348
5	118594701	118594900	*	0.0047126	0.149123	-12.2004
5	118594801	118595000	*	0.00138082	0.0820717	-10.6329
5	118595001	118595200	*	0.0931868	0.51544	-8.98224
5	118595101	118595300	*	0.11384	0.552585	-7.18744
5	118595201	118595400	*	0.933805	0.924668	-0.312419
5	118613101	118613300	*	0.701129	0.885453	-0.388413
5	118613201	118613400	*	0.243949	0.696185	-0.869926
5	118613301	118613500	*	0.125045	0.569207	-2.73438
5	118613401	118613600	*	0.328883	0.752493	-4.28027
5	118613801	118614000	*	0.15222	0.605918	-8.77645
5	118613901	118614100	*	0.245015	0.697205	-5.52053
5	118614001	118614200	*	0.0427938	0.387197	-8.50902
5	118614101	118614300	*	0.00999344	0.210968	-14.0537
5	118614401	118614600	*	0.23325	0.687126	-6.81243
5	118614501	118614700	*	0.0215498	0.293612	-12.2297
5	118614601	118614800	*	0.00780285	0.188696	-18.7109
5	118633001	118633200	*	0.000222248	0.0329197	-22.9945
5	118633101	118633300	*	0.000643346	0.0571444	-9.17949
5	118633201	118633400	*	0.146313	0.59824	-5.04235
5	118633301	118633500	*	0.21945	0.675474	-9.2728
5	118636201	118636400	*	0.83366	0.909581	-0.529661
5	118636301	118636500	*	0.83366	0.909581	-0.529661
5	118636401	118636600	*	0.0368804	0.364949	-6.75511
5	118636501	118636700	*	0.0616351	0.4454	-5.85724
5	118636601	118636800	*	0.0494033	0.40916	-5.90291
5	118636701	118636900	*	0.103028	0.533678	-7.53159
5	118637101	118637300	*	0.00190663	0.0964222	-16.4679
5	118637201	118637400	*	0.00317727	0.12315	-14.0846
5	118639201	118639400	*	0.291392	0.729614	-1.32576
5	118639301	118639500	*	0.2992	0.734624	-4.50076
5	118639401	118639600	*	0.363536	0.77185	-6.25246
5	118643101	118643300	*	0.0588941	0.43745	-7.29846
5	118643201	118643400	*	0.0588941	0.43745	-7.29846
5	118643301	118643500	*	0.0548828	0.426215	2.79869
5	118643401	118643600	*	0.760747	0.897367	0.554538
5	118643501	118643700	*	0.056333	0.430439	-9.66736
5	118647401	118647600	*	0.672527	0.878813	1.12622
5	118647501	118647700	*	0.672527	0.878813	1.12622
5	118647601	118647800	*	0.0438319	0.391066	-7.59516
5	118647701	118647900	*	0.190597	0.648757	-4.704
5	118649601	118649800	*	0.129913	0.5761	-8.48378
5	118649701	118649900	*	0.0622946	0.447223	-8.84088
5	118649801	118650000	*	0.00188735	0.0959989	-13.7364
5	118649901	118650100	*	0.0101509	0.212602	-12.8321
5	118650001	118650200	*	0.0129017	0.236709	-13.0367
5	118650101	118650300	*	0.00841985	0.195316	-16.6774
5	118654901	118655100	*	0.894405	0.918764	0.707071
5	118655001	118655200	*	0.995076	0.933042	-0.0238949
5	118655101	118655300	*	0.70715	0.886607	-1.92959
5	118664101	118664300	*	0.995294	0.933061	0.00550492
5	118664201	118664400	*	0.892954	0.918557	0.114448
5	118664301	118664500	*	0.403419	0.790601	-1.65963
5	118664401	118664600	*	0.0136664	0.242714	-9.91785
5	118664501	118664700	*	0.0683262	0.463108	-7.84124
5	118664601	118664800	*	0.695685	0.884335	-1.51515
5	118664701	118664900	*	0.501691	0.829213	-2.79489
5	118687501	118687700	*	0.00640071	0.171898	-10.2843
5	118687601	118687800	*	0.000211166	0.0319406	-10.59
5	118687701	118687900	*	0.00369081	0.132204	-11.339
5	118694001	118694200	*	0.188971	0.647123	2.43385
5	118694101	118694300	*	0.0290588	0.33166	-5.954
5	118694201	118694400	*	0.0607136	0.442714	-5.52241
5	118694301	118694500	*	0.0431116	0.388313	3.8501
5	118698501	118698700	*	0.283975	0.724907	-5.97861
5	118698601	118698800	*	0.283975	0.724907	-5.97861
5	118698701	118698900	*	0.367081	0.773903	-5.52151
5	118698801	118699000	*	0.367081	0.773903	-5.52151
5	118703901	118704100	*	0.860753	0.914013	-0.551107
5	118704001	118704200	*	0.309397	0.741032	-2.25124
5	118704101	118704300	*	0.0980318	0.524386	-5.05404
5	118708001	118708200	*	0.518508	0.834609	-3.61224
5	118708101	118708300	*	0.518508	0.834609	-3.61224
5	118708201	118708400	*	0.115722	0.555691	7.57114
5	118708301	118708500	*	0.320368	0.747529	2.64587
5	118708401	118708600	*	0.436198	0.805266	-2.20146
5	118708501	118708700	*	0.356967	0.768525	-2.98337
5	118708601	118708800	*	0.579347	0.853949	-3.46297
5	118718401	118718600	*	0.543066	0.842955	2.49169
5	118718501	118718700	*	0.94721	0.9266	-0.154924
5	118718601	118718800	*	0.144614	0.596118	-2.95653
5	118718701	118718900	*	0.239922	0.693006	-3.07161
5	118737601	118737800	*	0.950907	0.927109	0.143279
5	118737701	118737900	*	0.950907	0.927109	0.143279
5	118751501	118751700	*	0.302181	0.736297	3.0514
5	118751601	118751800	*	0.16126	0.616693	4.76747
5	118763301	118763500	*	0.664275	0.876614	-2.60651
5	118763401	118763600	*	0.20967	0.667124	-4.16583
5	118763501	118763700	*	0.0463637	0.399619	-8.63991
5	118763601	118763800	*	0.414113	0.79543	-4.5318
5	118763701	118763900	*	0.22954	0.684396	-3.58553
5	118775801	118776000	*	0.423082	0.799418	-2.78571
5	118775901	118776100	*	0.366041	0.773334	2.03319
5	118776001	118776200	*	0.429328	0.802311	1.68046
5	118776101	118776300	*	0.727537	0.890903	-0.810194
5	118776201	118776400	*	0.626671	0.866856	1.04691
5	118776301	118776500	*	0.626671	0.866856	1.04691
5	118776401	118776600	*	0.750228	0.895244	0.906636
5	118776501	118776700	*	0.572394	0.852072	1.55783
5	118776601	118776800	*	0.674061	0.879209	1.37316
5	118780701	118780900	*	0.541164	0.842259	-3.09378
5	118780801	118781000	*	0.541164	0.842259	-3.09378
5	118781001	118781200	*	0.285418	0.725874	-6.09286
5	118781101	118781300	*	0.196621	0.654757	-5.36892
5	118781201	118781400	*	0.571002	0.85169	-3.68108
5	118797801	118798000	*	0.300728	0.735514	-2.82464
5	118797901	118798100	*	0.449432	0.810292	1.16809
5	118798001	118798200	*	0.316398	0.745081	1.51035
5	118798101	118798300	*	0.367971	0.774215	-1.89972
5	118798201	118798400	*	0.120185	0.562353	-4.70588
5	118811801	118812000	*	0.00795699	0.190568	-9.81241
5	118811901	118812100	*	0.0129369	0.236957	-7.45887
5	118813801	118814000	*	0.864405	0.914632	-0.732852
5	118813901	118814100	*	0.264166	0.710784	-2.62593
5	118814001	118814200	*	0.139994	0.590137	-4.23038
5	118814101	118814300	*	0.219933	0.675801	-5.35654
5	118814201	118814400	*	0.351016	0.765152	-5.49333
5	118814401	118814600	*	0.0270866	0.32296	-9.47464
5	118814501	118814700	*	0.206865	0.664702	-6.20567
5	118815501	118815700	*	0.0791676	0.487365	-10.2224
5	118815601	118815800	*	0.0295321	0.334051	-5.57369
5	118815701	118815900	*	0.0102587	0.213098	-6.31076
5	118815801	118816000	*	0.0579367	0.434903	-6.88578
5	118815901	118816100	*	0.179912	0.638113	-5.10761
5	118816001	118816200	*	0.344311	0.761085	-5.62162
5	118816101	118816300	*	0.137083	0.586034	-4.40287
5	118816201	118816400	*	0.743957	0.893904	-0.783695
5	118830301	118830500	*	0.427939	0.801667	2.31941
5	118830401	118830600	*	0.190096	0.648113	3.17635
5	118830501	118830700	*	0.633996	0.868684	2.59048
5	118830601	118830800	*	0.892245	0.918428	0.740689
5	118833901	118834100	*	0.96496	0.929062	-0.103286
5	118834001	118834200	*	0.96496	0.929062	-0.103286
5	118834101	118834300	*	0.536035	0.840517	-1.34173
5	118834201	118834400	*	0.536035	0.840517	-1.34173
5	118850001	118850200	*	0.0405166	0.378301	-15.4762
5	118850101	118850300	*	0.0405166	0.378301	-15.4762
5	118850301	118850500	*	0.052404	0.418844	-5.33868
5	118850401	118850600	*	0.182508	0.640685	-2.84952
5	118877201	118877400	*	0.790142	0.902419	0.655097
5	118877301	118877500	*	0.350369	0.764758	-1.89714
5	118877401	118877600	*	0.39784	0.788293	-1.54997
5	119053901	119054100	*	0.860234	0.913902	0.376868
5	119054001	119054200	*	0.0476561	0.403901	-3.27023
5	119054101	119054300	*	0.026371	0.319306	-5.28367
5	119199901	119200100	*	0.125219	0.569468	-7.5128
5	119200001	119200200	*	0.583569	0.855013	-2.26444
5	119200101	119200300	*	0.972475	0.929822	0.106601
5	119200201	119200400	*	0.206512	0.664367	-3.42626
5	119257501	119257700	*	0.534623	0.840139	2.7438
5	119257601	119257800	*	0.710365	0.887256	-1.25024
5	119257701	119257900	*	0.148213	0.600619	-4.89936
5	119304801	119305000	*	0.0115755	0.224995	2.75188
5	119304901	119305100	*	0.209504	0.667013	2.83644
5	119309801	119310000	*	0.145879	0.597684	-6.42633
5	119309901	119310100	*	0.0324886	0.347022	-5.23079
5	119310001	119310200	*	0.147436	0.599677	-4.95826
5	119332801	119333000	*	0.17492	0.633177	-2.48775
5	119337401	119337600	*	0.0245608	0.309628	-8.28365
5	119337501	119337700	*	0.0164482	0.262336	-11.1541
5	119337701	119337900	*	0.734486	0.89225	-0.866453
5	119337801	119338000	*	0.892673	0.918488	0.288673
5	119338201	119338400	*	0.702935	0.885727	-0.924625
5	119338301	119338500	*	0.0352066	0.358274	-10.2882
5	119359701	119359900	*	0.386333	0.782795	3.66624
5	119359801	119360000	*	0.681882	0.881195	2.74268
5	119360101	119360300	*	0.0742006	0.476675	-5.00187
5	119360201	119360400	*	0.0742006	0.476675	-5.00187
5	119373801	119374000	*	0.337771	0.757475	-2.09262
5	119373901	119374100	*	0.150375	0.603427	-2.37853
5	119374001	119374200	*	0.898284	0.919255	0.298588
5	119374101	119374300	*	0.34	0.75863	-2.19845
5	119374201	119374400	*	0.102977	0.533551	-4.30036
5	119377701	119377900	*	0.998299	0.933431	0.00747552
5	119377801	119378000	*	0.0980285	0.524386	-3.35149
5	119377901	119378100	*	0.0343941	0.354651	-5.04226
5	119383601	119383800	*	0.225137	0.680593	2.89035
5	119383701	119383900	*	0.225137	0.680593	2.89035
5	119383801	119384000	*	0.945563	0.926388	0.29988
5	119383901	119384100	*	0.873947	0.915935	0.384744
5	119487201	119487400	*	0.0372144	0.366007	-5.91851
5	119487301	119487500	*	0.185744	0.644122	-3.17993
5	119487401	119487600	*	0.947752	0.926745	0.256122
5	119521801	119522000	*	0.636947	0.869521	-1.81412
5	119521901	119522100	*	0.534273	0.839998	-2.11039
5	119524101	119524300	*	0.059792	0.44029	-8.86908
5	119524201	119524400	*	0.0773253	0.483287	-11.3778
5	119528401	119528600	*	0.18948	0.647431	-4.04749
5	119528501	119528700	*	0.692035	0.883486	-1.08585
5	119542801	119543000	*	0.333764	0.75525	-3.69867
5	119542901	119543100	*	0.00129697	0.0793706	-6.34035
5	119543001	119543200	*	0.00396494	0.136919	-9.3347
5	119543101	119543300	*	0.027509	0.324981	-13.905
5	119547201	119547400	*	0.0390899	0.372926	-5.40886
5	119547301	119547500	*	0.0948917	0.51848	-5.179
5	119560601	119560800	*	0.142557	0.593339	-2.94223
5	119567301	119567500	*	0.522516	0.835631	-2.00924
5	119567401	119567600	*	0.835015	0.909866	0.536424
5	119567501	119567700	*	0.87009	0.915444	-0.478866
5	119567601	119567800	*	0.344729	0.761397	4.26694
5	119571601	119571800	*	0.0198376	0.283372	7.36988
5	119574901	119575100	*	0.879173	0.916616	-0.885029
5	119575001	119575200	*	0.620475	0.865329	-2.82051
5	119579901	119580100	*	0.882475	0.91685	0.775319
5	119580001	119580200	*	0.98417	0.931597	0.064654
5	119580101	119580300	*	0.792694	0.902762	-0.973863
5	119580301	119580500	*	0.0943576	0.517565	-5.26834
5	119580401	119580600	*	0.0969223	0.522177	-5.15892
5	119584401	119584600	*	0.705315	0.886292	2.0202
5	119584501	119584700	*	0.705315	0.886292	2.0202
5	119585001	119585200	*	0.698629	0.88494	-0.892681
5	119585101	119585300	*	0.569972	0.85138	-1.70922
5	119585201	119585400	*	0.327144	0.751319	-3.38959
5	119587001	119587200	*	0.654267	0.874099	1.25718
5	119587101	119587300	*	0.611379	0.862722	1.48141
5	119587201	119587400	*	0.644541	0.871525	1.76471
5	119587301	119587500	*	0.493328	0.826475	-2.8
5	119589601	119589800	*	0.845773	0.911763	-0.466036
5	119589701	119589900	*	0.845773	0.911763	-0.466036
5	119593001	119593200	*	0.217857	0.674219	-3.54307
5	119593101	119593300	*	0.185937	0.64436	-3.50349
5	119601501	119601700	*	0.876924	0.916266	0.465212
5	119601601	119601800	*	0.722856	0.890091	1.08553
5	119610901	119611100	*	0.0127379	0.235308	-9.19833
5	119611001	119611200	*	0.0101469	0.212583	-7.6493
5	119611101	119611300	*	0.0142842	0.24728	-6.38607
5	119614401	119614600	*	0.809837	0.905876	-1.36664
5	119614501	119614700	*	0.891618	0.91832	0.374707
5	119614601	119614800	*	0.793305	0.90289	-0.39929
5	119614701	119614900	*	0.506821	0.830867	-1.22708
5	119634601	119634800	*	0.557624	0.847857	3.29463
5	119634701	119634900	*	0.746415	0.894413	1.42493
5	119636101	119636300	*	0.478266	0.821204	2.40438
5	119636201	119636400	*	0.705381	0.886332	-1.86648
5	119657601	119657800	*	0.159625	0.61513	-10.9049
5	119657701	119657900	*	0.104802	0.536983	-10.4592
5	119657801	119658000	*	0.0736148	0.475234	-8.49689
5	119658101	119658300	*	0.826134	0.908459	-1.11894
5	119658201	119658400	*	0.758096	0.896788	-1.74527
5	119658401	119658600	*	0.0554293	0.427583	-12.8959
5	119658501	119658700	*	0.280155	0.72188	-7.01939
5	119658601	119658800	*	0.516767	0.834105	3.79366
5	119658701	119658900	*	0.172519	0.62998	-6.0725
5	119658801	119659000	*	0.0975306	0.523475	-7.59515
5	119658901	119659100	*	0.181186	0.639262	-5.37501
5	119659001	119659200	*	0.254669	0.703704	-3.05232
5	119659101	119659300	*	0.770341	0.899103	-1.28593
5	119660901	119661100	*	7.15984e-05	0.0175146	-12.9925
5	119661001	119661200	*	0.00160392	0.0887315	-9.0879
5	119661101	119661300	*	0.0554286	0.427583	-8.23459
5	119667201	119667400	*	0.0251889	0.313166	-12.0879
5	119667301	119667500	*	0.0302471	0.337437	-4.58266
5	119667401	119667600	*	0.262114	0.709407	-1.91734
5	119667501	119667700	*	0.699153	0.884999	0.907517
5	119667601	119667800	*	0.965602	0.929153	0.15544
5	119671001	119671200	*	0.412745	0.7948	0.361723
5	119671101	119671300	*	0.197902	0.656116	0.691461
5	119671201	119671400	*	0.11256	0.550576	0.647249
5	119673701	119673900	*	0.0230028	0.301522	17.4432
5	119673801	119674000	*	0.0214645	0.293213	15.8072
5	119673901	119674100	*	0.0153333	0.255225	15.2774
5	119674001	119674200	*	0.0109148	0.21895	14.5543
5	119674101	119674300	*	0.00666216	0.175427	14.2791
5	119674201	119674400	*	0.00593385	0.166376	15.2091
5	119674401	119674600	*	0.00540952	0.159275	17.652
5	119674501	119674700	*	0.0266463	0.320741	13.9569
5	119674601	119674800	*	0.00199624	0.0985403	13.1206
5	119674701	119674900	*	0.00292001	0.118254	12.1382
5	119674801	119675000	*	0.0302645	0.337498	11.5067
5	119674901	119675100	*	0.103699	0.535088	4.53005
5	119675001	119675200	*	0.0838707	0.497108	4.76142
5	119675101	119675300	*	0.00845444	0.195685	6.30623
5	119675201	119675400	*	0.0335271	0.351406	8.33846
5	119675301	119675500	*	0.000321681	0.04023	10.2945
5	119675401	119675600	*	3.0337e-05	0.0107735	11.6787
5	119675501	119675700	*	0.00229708	0.105288	7.14464
5	119675601	119675800	*	0.000395376	0.0447286	6.58844
5	119682301	119682500	*	0.189362	0.647422	-4.64469
5	119682401	119682600	*	0.930738	0.924158	0.279487
5	119682501	119682700	*	0.956605	0.927902	0.133051
5	119683301	119683500	*	0.633936	0.868684	-0.933786
5	119683401	119683600	*	0.487256	0.824423	-1.43318
5	119683801	119684000	*	0.974019	0.930095	0.083497
5	119683901	119684100	*	0.416164	0.796485	2.55782
5	119684001	119684200	*	0.989835	0.932356	-0.039185
5	119684101	119684300	*	0.53765	0.840957	-1.86598
5	119684401	119684600	*	0.677897	0.88007	1.29705
5	119685101	119685300	*	0.314692	0.744236	-4.02497
5	119685901	119686100	*	0.801574	0.904398	0.464125
5	119686001	119686200	*	0.741762	0.893386	0.424489
5	119686101	119686300	*	0.421916	0.798874	0.951389
5	119687601	119687800	*	0.556069	0.847304	-3.56794
5	119687701	119687900	*	0.706461	0.886482	-1.70238
5	119687801	119688000	*	0.966083	0.92922	-0.171339
5	119687901	119688100	*	0.992956	0.932757	0.039763
5	119688001	119688200	*	0.513919	0.833206	3.7334
5	119688101	119688300	*	0.195611	0.653818	-3.97072
5	119688201	119688400	*	0.438246	0.806112	-3.82333
5	119688301	119688500	*	0.0726214	0.473088	-13.3333
5	119688401	119688600	*	0.157645	0.612763	-7.87037
5	119689001	119689200	*	0.537859	0.841052	1.73975
5	119689101	119689300	*	0.574209	0.852574	1.74531
5	119689201	119689400	*	0.905201	0.92023	-0.554053
5	119689301	119689500	*	0.905201	0.92023	-0.554053
5	119689501	119689700	*	0.0823971	0.493935	-9.52381
5	119689601	119689800	*	0.0691287	0.464979	-7.20085
5	119689701	119689900	*	0.546889	0.844111	-2.41015
5	119689801	119690000	*	0.514077	0.833264	-1.48658
5	119689901	119690100	*	0.214166	0.670998	-2.66496
5	119690001	119690200	*	0.242258	0.694851	-6.25114
5	119690101	119690300	*	0.443015	0.807981	4.87191
5	119690201	119690400	*	0.782758	0.901136	1.08268
5	119690301	119690500	*	0.224586	0.679973	-4.40923
5	119690701	119690900	*	0.749658	0.895062	1.10837
5	119690801	119691000	*	0.458518	0.814112	2.36117
5	119690901	119691100	*	0.955023	0.927683	-0.261111
5	119691001	119691200	*	0.696641	0.884584	-0.688681
5	119691101	119691300	*	0.852666	0.912651	-0.190381
5	119691501	119691700	*	0.33234	0.754571	1.71922
5	119691901	119692100	*	0.0572602	0.432894	-11.6548
5	119692001	119692200	*	0.164298	0.620039	-4.94022
5	119692101	119692300	*	0.773287	0.899486	0.75364
5	119692201	119692400	*	0.0691784	0.465044	-4.53813
5	119692301	119692500	*	0.00421567	0.141045	-9.44401
5	119692401	119692600	*	0.526689	0.837081	-1.37653
5	119692501	119692700	*	0.871805	0.915661	-0.284074
5	119692701	119692900	*	0.66903	0.877799	2.4789
5	119692801	119693000	*	0.552564	0.846111	2.82319
5	119705101	119705300	*	0.776501	0.900115	1.16133
5	119705201	119705400	*	0.788586	0.902065	0.909918
5	119705301	119705500	*	0.912843	0.92132	0.391608
5	119709901	119710100	*	0.162447	0.617951	-6.02538
5	119710001	119710200	*	0.714179	0.887911	-1.14765
5	119712501	119712700	*	0.787199	0.901814	1.08708
5	119712601	119712800	*	0.595604	0.858518	-0.983631
5	119712701	119712900	*	0.697658	0.884797	-0.773047
5	119713301	119713500	*	0.802506	0.904539	1.31678
5	119713401	119713600	*	0.850925	0.912491	0.753968
5	119720801	119721000	*	0.836634	0.910122	-1.1768
5	119720901	119721100	*	0.760985	0.897394	-1.47727
5	119721001	119721200	*	0.762887	0.897727	1.69014
5	119739601	119739800	*	0.297089	0.733333	-3.56611
5	119739701	119739900	*	0.397395	0.788127	-3.0252
5	119743701	119743900	*	0.057619	0.433936	6.84163
5	119743801	119744000	*	0.023937	0.306735	6.41395
5	119743901	119744100	*	0.796142	0.903493	-0.609405
5	119744001	119744200	*	0.698734	0.884964	-1.10052
5	119748001	119748200	*	0.102512	0.532691	-5.81177
5	119748101	119748300	*	0.320556	0.747594	-3.09094
5	119748201	119748400	*	0.937216	0.925197	-0.362371
5	119749301	119749500	*	0.516273	0.833926	1.50052
5	119749401	119749600	*	0.842232	0.911257	-0.398567
5	119749501	119749700	*	0.398401	0.788496	-2.97239
5	119803201	119803400	*	0.0302131	0.337281	3.32299
5	119803301	119803500	*	0.331856	0.754204	1.19738
5	119803601	119803800	*	0.164332	0.620095	1.39203
5	119803701	119803900	*	0.997145	0.933318	0.00318191
5	119804001	119804200	*	0.043675	0.39051	2.60271
5	119804101	119804300	*	0.154447	0.608611	1.55472
5	119804201	119804400	*	0.799055	0.904025	-0.316025
5	119805001	119805200	*	0.76718	0.898528	1.65611
5	119805101	119805300	*	0.303676	0.737333	4.86538
5	119807301	119807500	*	0.919979	0.922534	-0.791253
5	119807401	119807600	*	0.63699	0.869523	-3.58868
5	119808101	119808300	*	0.255821	0.704652	-5.26806
5	119808201	119808400	*	0.22606	0.681191	-5.72228
5	119829401	119829600	*	0.669325	0.87788	-1.8915
5	119829501	119829700	*	0.771312	0.899299	-2.49597
5	119830101	119830300	*	0.180477	0.6386	-5.0096
5	119830201	119830400	*	0.902338	0.91976	-0.494244
5	119830301	119830500	*	0.418015	0.797326	3.10451
5	119830401	119830600	*	0.932064	0.924364	0.398054
5	119832101	119832300	*	0.795929	0.903433	0.803429
5	119832201	119832400	*	0.860934	0.914045	0.612634
5	119839001	119839200	*	0.0309112	0.34027	11.4695
5	119839101	119839300	*	0.00227288	0.104785	14.5165
5	119839201	119839400	*	0.000330171	0.0406215	17.1384
5	119840201	119840400	*	0.115727	0.555691	8.88876
5	119840301	119840500	*	0.62277	0.865982	2.19293
5	119840401	119840600	*	0.273864	0.717467	-4.75585
5	119840501	119840700	*	0.246645	0.698424	-4.88011
5	119841601	119841800	*	0.231547	0.686076	5.0714
5	119841701	119841900	*	0.42668	0.80105	2.78811
5	119841801	119842000	*	0.646303	0.87206	1.31319
5	119841901	119842100	*	0.243408	0.695727	4.17957
5	119844801	119845000	*	0.483745	0.823172	4.41277
5	119844901	119845100	*	0.715538	0.888179	-2.29886
5	119845001	119845200	*	0.927242	0.92364	-0.512062
5	119920701	119920900	*	0.428804	0.802044	-2.76344
5	119920801	119921000	*	0.24185	0.694515	-4.74332
5	119922401	119922600	*	0.418152	0.797383	2.6907
5	119922501	119922700	*	0.709594	0.887137	1.11155
5	119947101	119947300	*	0.335743	0.756395	-5.91649
5	119947201	119947400	*	0.642778	0.871086	-1.61497
5	119947301	119947500	*	0.824496	0.908188	0.856464
5	119947401	119947600	*	0.0418622	0.383518	-5.63698
5	119947501	119947700	*	0.0166726	0.26364	-4.08008
5	119947601	119947800	*	0.0533697	0.421695	-3.54096
5	119948301	119948500	*	0.735267	0.892413	1.5713
5	119948401	119948600	*	0.567276	0.850615	-1.59019
5	119948501	119948700	*	0.600693	0.859935	-1.45219
5	119948601	119948800	*	0.767004	0.898491	-1.14912
5	119971601	119971800	*	0.0268575	0.321656	5.95024
5	119971701	119971900	*	0.0756544	0.479832	4.74747
5	119971801	119972000	*	0.806156	0.905292	0.969717
5	119971901	119972100	*	0.973103	0.929957	0.188153
5	120012601	120012800	*	0.230793	0.685339	2.94717
5	120012701	120012900	*	0.0259585	0.317348	4.36302
5	120012801	120013000	*	0.0389201	0.372431	4.487
5	120096701	120096900	*	0.24624	0.698117	5.78759
5	120096801	120097000	*	0.885749	0.917344	-0.631998
5	120096901	120097100	*	0.472635	0.819167	-2.92035
5	120102701	120102900	*	0.803299	0.904669	1.38946
5	120102801	120103000	*	0.391435	0.785322	3.30168
5	120106401	120106600	*	0.616106	0.86419	2.10502
5	120106501	120106700	*	0.198161	0.656239	2.68609
5	120114401	120114600	*	0.26262	0.709726	10.0775
5	120114501	120114700	*	0.386056	0.782686	1.96592
5	120131001	120131200	*	0.307707	0.739978	1.8396
5	120131101	120131300	*	0.457092	0.813517	1.16634
5	120131201	120131400	*	0.357799	0.769016	2.17696
5	120131501	120131700	*	0.250636	0.701145	-6.89631
5	120131601	120131800	*	0.175527	0.633666	-6.52903
5	120133101	120133300	*	0.346246	0.762295	2.54179
5	120133201	120133400	*	0.621293	0.865634	1.27241
5	120133301	120133500	*	0.632635	0.868524	1.66826
5	120133401	120133600	*	0.70217	0.885636	1.87101
5	120133501	120133700	*	0.89717	0.919159	-0.515401
5	120143301	120143500	*	0.347441	0.763014	2.37041
5	120143401	120143600	*	0.610604	0.86247	1.49393
5	120151201	120151400	*	0.129076	0.574831	5.4237
5	120151301	120151500	*	0.292945	0.730727	3.6424
5	120160801	120161000	*	0.225458	0.680834	5.25586
5	120160901	120161100	*	0.207064	0.664849	4.94403
5	120165601	120165800	*	0.275963	0.719112	-5.42514
5	120165701	120165900	*	0.539119	0.841513	-1.86881
5	120165801	120166000	*	0.704168	0.885997	1.45717
5	120165901	120166100	*	0.630475	0.867885	-3.00698
5	120166001	120166200	*	0.800859	0.904274	-0.90206
5	120166101	120166300	*	0.956356	0.927882	0.215094
5	120210601	120210800	*	0.421393	0.798643	-4.86491
5	120210701	120210900	*	0.216015	0.672594	-6.40597
5	120229301	120229500	*	0.962742	0.92874	-0.220146
5	120229401	120229600	*	0.730417	0.8914	-1.13688
5	120229501	120229700	*	0.68653	0.882161	-2.08145
5	120234801	120235000	*	0.673561	0.879094	1.40626
5	120234901	120235100	*	0.0737939	0.475535	7.98952
5	120252701	120252900	*	0.347904	0.763224	3.08454
5	120252801	120253000	*	0.774632	0.899859	1.08894
5	120252901	120253100	*	0.571743	0.851827	-3.65404
5	120281301	120281500	*	0.522815	0.83571	1.16211
5	120281401	120281600	*	0.378175	0.779098	1.87104
5	120281501	120281700	*	0.441989	0.80769	2.10367
5	120281601	120281800	*	0.948826	0.926851	-0.291005
5	120282401	120282600	*	0.885738	0.917344	-0.470396
5	120282501	120282700	*	0.410925	0.793902	-2.64977
5	120297501	120297700	*	0.18073	0.638832	4.94071
5	120297601	120297800	*	0.19873	0.656657	5.38726
5	120301101	120301300	*	0.956577	0.927885	0.410649
5	120301201	120301400	*	0.385802	0.782517	-4.10834
5	120303601	120303800	*	0.992755	0.932725	-0.0370726
5	120303701	120303900	*	0.928313	0.923847	0.314138
5	120304001	120304200	*	0.292333	0.730208	-3.32844
5	120304101	120304300	*	0.151421	0.604903	-3.77355
5	120312201	120312400	*	0.312611	0.74309	-2.98561
5	120312301	120312500	*	0.682922	0.881347	-0.902969
5	120312401	120312600	*	0.6588	0.875329	-1.28244
5	120321901	120322100	*	0.126777	0.571714	2.66757
5	120331901	120332100	*	0.547065	0.844148	-3.02611
5	120332001	120332200	*	0.927948	0.923776	-0.423646
5	120332101	120332300	*	0.00822903	0.193642	-11.8551
5	120332201	120332400	*	0.00844493	0.195597	-10.7122
5	120332301	120332500	*	0.0348712	0.356744	-8.2236
5	120332401	120332600	*	0.00901743	0.201525	-9.17256
5	120337801	120338000	*	0.285249	0.725804	4.61881
5	120337901	120338100	*	0.464097	0.816021	2.72738
5	120357701	120357900	*	0.224992	0.680431	-4.26464
5	120357801	120358000	*	0.933495	0.924612	-0.31873
5	120357901	120358100	*	0.480354	0.822116	-3.78805
5	120358001	120358200	*	0.21452	0.671143	-7.91857
5	120358101	120358300	*	0.337819	0.757494	2.65955
5	120358201	120358400	*	0.839777	0.910669	0.588554
5	120371501	120371700	*	0.248591	0.6996	2.6836
5	120408901	120409100	*	0.789777	0.902347	-0.691934
5	120409001	120409200	*	0.190735	0.648894	-3.32429
5	120409101	120409300	*	0.396247	0.787644	-4.08624
5	120409501	120409700	*	0.119554	0.561478	-1.00774
5	120409601	120409800	*	0.589624	0.856809	-0.303527
5	120409701	120409900	*	0.37729	0.778696	-0.350466
5	120409801	120410000	*	0.688018	0.882463	-0.249822
5	120409901	120410100	*	0.919732	0.922464	-0.135542
5	120413601	120413800	*	0.755644	0.896186	-1.41331
5	120413701	120413900	*	0.185305	0.643617	3.11871
5	120413801	120414000	*	0.719437	0.889212	1.34372
5	120427101	120427300	*	0.186777	0.645001	-1.02341
5	120427201	120427400	*	0.954558	0.927632	-0.0407837
5	120427301	120427500	*	0.778155	0.900392	-0.167961
5	120427401	120427600	*	0.33306	0.754996	-0.598521
5	120430601	120430800	*	0.163384	0.619098	3.10173
5	120430701	120430900	*	0.555285	0.847087	0.756368
5	120430801	120431000	*	0.252828	0.702323	1.32134
5	120430901	120431100	*	0.712101	0.887564	-0.323988
5	120434401	120434600	*	0.853115	0.912729	0.175902
5	120434501	120434700	*	0.271581	0.71595	-0.796765
5	120434601	120434800	*	0.388008	0.783747	-0.565259
5	120434701	120434900	*	0.339464	0.758345	0.971634
5	120434801	120435000	*	0.0364607	0.363182	2.60477
5	120434901	120435100	*	0.0829391	0.495125	1.88531
5	120435301	120435500	*	0.712741	0.887597	-0.247521
5	120435401	120435600	*	0.67903	0.880302	-0.295814
5	120435501	120435700	*	0.872012	0.915664	0.0962614
5	120435601	120435800	*	0.0120959	0.229753	2.12824
5	120435701	120435900	*	0.0560718	0.42968	2.07103
5	120435801	120436000	*	0.342889	0.760204	-1.59645
5	120437001	120437200	*	0.455448	0.812828	-1.43382
5	120437101	120437300	*	0.823332	0.908082	-0.301659
5	120439001	120439200	*	0.766858	0.898409	-0.210411
5	120439101	120439300	*	0.428454	0.801911	-0.443668
5	120439201	120439400	*	0.865209	0.91469	0.110687
5	120439301	120439500	*	0.00776213	0.188257	2.12684
5	120439401	120439600	*	0.103852	0.535347	1.26647
5	120439501	120439700	*	0.0548934	0.426248	1.03271
5	120439601	120439800	*	0.0020902	0.100672	1.37173
5	120439701	120439900	*	0.0881913	0.505629	1.3874
5	120439801	120440000	*	0.218823	0.674985	1.18566
5	120440301	120440500	*	0.583584	0.855013	0.316863
5	120440401	120440600	*	0.841982	0.911182	0.147357
5	120468401	120468600	*	0.137255	0.586316	-12.1339
5	120471901	120472100	*	0.102169	0.532085	-8.52016
5	120472001	120472200	*	0.189136	0.647259	-5.41979
5	120472101	120472300	*	0.864502	0.914632	-1.13426
5	120472501	120472700	*	0.224059	0.679551	-9.57049
5	120472601	120472800	*	0.225931	0.681159	-4.56135
5	120472701	120472900	*	0.0954948	0.519691	-5.78623
5	120478601	120478800	*	0.487913	0.824707	2.99924
5	120478701	120478900	*	0.771683	0.899305	-1.17184
5	120478801	120479000	*	0.314147	0.743926	-5.34841
5	120478901	120479100	*	0.314147	0.743926	-5.34841
5	120505101	120505300	*	0.703968	0.885949	-0.832848
5	120505201	120505400	*	0.709962	0.887174	-0.558458
5	120511201	120511400	*	0.468887	0.81793	0.384464
5	120511301	120511500	*	0.340899	0.759221	0.548332
5	120514201	120514400	*	0.00608409	0.168225	-19.8539
5	120514301	120514500	*	0.0410169	0.380162	-13.2712
5	120514401	120514600	*	0.954687	0.927632	-0.421941
5	120516301	120516500	*	0.557461	0.847809	-2.2349
5	120516401	120516600	*	0.971813	0.929719	-0.157734
5	120522601	120522800	*	0.403215	0.790586	4.67909
5	120522701	120522900	*	0.403215	0.790586	4.67909
5	120525501	120525700	*	0.198514	0.656387	-7.04806
5	120525601	120525800	*	0.617832	0.864657	-1.38281
5	120525701	120525900	*	0.286497	0.726702	3.32481
5	120531701	120531900	*	0.0308523	0.340014	7.34374
5	120531801	120532000	*	0.076172	0.480918	3.76026
5	120531901	120532100	*	0.934916	0.924815	0.220951
5	120562901	120563100	*	0.289659	0.728507	3.78175
5	120563001	120563200	*	0.421663	0.798754	2.27062
5	120563101	120563300	*	0.996474	0.933279	0.0115254
5	120563201	120563400	*	0.388224	0.783875	2.82484
5	120563301	120563500	*	0.0748766	0.478241	4.62126
5	120563401	120563600	*	0.0309937	0.340699	5.81755
5	120563501	120563700	*	0.319072	0.746764	4.27261
5	120565001	120565200	*	0.587209	0.855967	1.77725
5	120565101	120565300	*	0.698948	0.884965	0.880859
5	120565201	120565400	*	0.777045	0.900205	0.830586
5	120567101	120567300	*	0.0291473	0.332051	3.13745
5	120567201	120567400	*	0.46762	0.817454	0.713542
5	120570401	120570600	*	0.0360722	0.361892	-7.21539
5	120570501	120570700	*	0.0152963	0.25499	-14.2117
5	120570601	120570800	*	0.000333489	0.0408383	-22.2981
5	120586501	120586700	*	0.0473752	0.40296	5.21668
5	120586601	120586800	*	0.0644932	0.452974	3.44108
5	120586701	120586900	*	0.929708	0.924088	-0.176818
5	120586801	120587000	*	0.567331	0.850633	-2.33515
5	120587101	120587300	*	0.538991	0.84145	-1.40044
5	120587201	120587400	*	0.77553	0.899952	-0.411585
5	120587301	120587500	*	0.77138	0.899305	0.333628
5	120587401	120587600	*	0.597978	0.859329	-0.644544
5	120587501	120587700	*	0.351348	0.765386	-1.51188
5	120589001	120589200	*	0.683045	0.881397	0.817516
5	120589101	120589300	*	0.894566	0.918764	0.279196
5	120589201	120589400	*	0.898983	0.919381	-0.819672
5	120589301	120589500	*	0.611901	0.862889	-3.223
5	120590901	120591100	*	0.900943	0.919589	-0.445479
5	120591001	120591200	*	0.137301	0.586347	5.52647
5	120591901	120592100	*	0.963913	0.928952	0.329398
5	120592001	120592200	*	0.575182	0.852862	2.60396
5	120592101	120592300	*	0.498035	0.827873	-2.89572
5	120592201	120592400	*	0.14168	0.592402	-5.77368
5	120592401	120592600	*	0.888162	0.917764	0.725338
5	120592501	120592700	*	0.667027	0.877257	-1.38279
5	120600701	120600900	*	0.770801	0.899207	1.26773
5	120600801	120601000	*	0.0192071	0.27918	9.0439
5	120600901	120601100	*	0.108122	0.543065	2.63942
5	120601001	120601200	*	0.0212355	0.291819	3.51967
5	120606301	120606500	*	0.948089	0.926782	-0.304851
5	120606401	120606600	*	0.0866821	0.50252	-5.68085
5	120606501	120606700	*	0.0321475	0.34521	-10.3376
5	120607001	120607200	*	0.974268	0.930101	0.134615
5	120607101	120607300	*	0.74012	0.89319	1.18301
5	120611701	120611900	*	0.00941128	0.205104	-10.5301
5	120611801	120612000	*	0.0186105	0.275731	-5.66562
5	120611901	120612100	*	0.766548	0.898355	-0.526778
5	120612201	120612400	*	0.484421	0.823412	-0.303266
5	120612301	120612500	*	0.968883	0.92948	-0.0169615
5	120612501	120612700	*	0.464711	0.816208	0.527426
5	120612601	120612800	*	0.61335	0.863342	0.241444
5	120612701	120612900	*	0.708514	0.886819	-0.156735
5	120612801	120613000	*	0.768659	0.898787	0.199725
5	120613401	120613600	*	0.660585	0.875767	-0.195119
5	120613501	120613700	*	0.686648	0.882228	-0.149409
5	120613601	120613800	*	0.757909	0.896747	0.145367
5	120613701	120613900	*	0.870648	0.91554	0.104386
5	120616001	120616200	*	0.436835	0.805521	2.3112
5	120616101	120616300	*	0.436835	0.805521	2.3112
5	120619001	120619200	*	0.255501	0.704336	-3.11871
5	120619101	120619300	*	0.441724	0.807586	2.16085
5	120619401	120619600	*	0.322572	0.748595	4.83565
5	120619501	120619700	*	0.630564	0.867902	-1.48729
5	120619601	120619800	*	0.505541	0.8305	-1.46795
5	120620801	120621000	*	0.270126	0.715035	1.16521
5	120620901	120621100	*	0.372261	0.776562	-3.81929
5	120621001	120621200	*	0.867297	0.914984	0.617191
5	120628701	120628900	*	0.0585292	0.43641	6.49613
5	120628801	120629000	*	0.376887	0.778472	2.48766
5	120628901	120629100	*	0.476609	0.820578	2.68525
5	120631401	120631600	*	0.396918	0.787936	-3.23219
5	120631501	120631700	*	0.945676	0.926397	-0.194545
5	120631601	120631800	*	0.154543	0.608687	4.86954
5	120647201	120647400	*	0.870903	0.915562	-0.778354
5	120647301	120647500	*	0.46508	0.81638	-2.02642
5	120673601	120673800	*	0.73904	0.893023	0.788001
5	120683801	120684000	*	0.259897	0.707652	3.58243
5	120683901	120684100	*	0.223256	0.67876	4.09642
5	120686901	120687100	*	0.913276	0.921393	0.599876
5	120687001	120687200	*	0.967396	0.92934	-0.142552
5	120687101	120687300	*	0.234066	0.687789	-1.52158
5	120694901	120695100	*	0.949694	0.926937	-0.289821
5	120695001	120695200	*	0.880157	0.916708	0.732203
5	120697201	120697400	*	0.906063	0.920301	0.43247
5	120697301	120697500	*	0.0813415	0.491819	-8.19872
5	120698501	120698700	*	0.322895	0.748818	-4.39712
5	120698601	120698800	*	0.0708883	0.468944	-7.26427
5	120698701	120698900	*	0.00326077	0.124911	-12.4035
5	120698801	120699000	*	0.00129173	0.0791306	-19.6902
5	120707401	120707600	*	0.890861	0.918213	0.429395
5	120707501	120707700	*	0.851549	0.912491	-0.661474
5	120713901	120714100	*	0.0758623	0.480174	-6.41639
5	120714001	120714200	*	0.194579	0.652669	-4.29343
5	120714101	120714300	*	0.781181	0.900788	-0.769076
5	120714201	120714400	*	0.27208	0.71629	-3.29406
5	120714301	120714500	*	0.186449	0.644614	-1.69095
5	120714401	120714600	*	0.270014	0.715035	0.993939
5	120714501	120714700	*	0.263338	0.710292	2.43768
5	120714601	120714800	*	0.92562	0.923463	0.37282
5	120714701	120714900	*	0.318188	0.746323	3.98296
5	120725801	120726000	*	0.208668	0.666122	-4.7251
5	120732801	120733000	*	0.863846	0.914582	0.55
5	120732901	120733100	*	0.863846	0.914582	0.55
5	120746501	120746700	*	0.244563	0.696785	-0.973819
5	120746601	120746800	*	0.029986	0.336393	-1.15942
5	120746701	120746900	*	0.027437	0.324673	-1.27389
5	120746801	120747000	*	0.271888	0.716158	-0.793651
5	120749301	120749500	*	0.753985	0.895896	-0.998103
5	120749401	120749600	*	0.0306719	0.339175	-4.29352
5	120749501	120749700	*	0.00176182	0.0929617	-5.71663
5	120749601	120749800	*	0.172791	0.630352	-3.79471
5	120756701	120756900	*	0.964771	0.929043	-0.270856
5	120756801	120757000	*	0.138776	0.588521	-6.17432
5	120762101	120762300	*	0.0255763	0.315457	-7.28988
5	120762201	120762400	*	0.0489753	0.407981	-7.43197
5	120775001	120775200	*	0.824952	0.908255	0.705118
5	120775101	120775300	*	0.534832	0.840169	-2.03125
5	120775201	120775400	*	0.00381422	0.134048	-16.1397
5	120777601	120777800	*	0.00391649	0.136011	-8.14557
5	120777701	120777900	*	0.988941	0.932242	-0.0501672
5	120784401	120784600	*	0.423906	0.799759	-4.04067
5	120784501	120784700	*	0.0582329	0.435659	-5.60689
5	120784601	120784800	*	0.0844954	0.498587	-6.40758
5	120793001	120793200	*	0.637447	0.869619	-2.34999
5	120793101	120793300	*	0.219007	0.675145	-1.87381
5	120793201	120793400	*	0.449477	0.810295	-2.35191
5	120793301	120793500	*	0.909842	0.92092	0.37594
5	120793401	120793600	*	0.734799	0.892293	-0.867519
5	120808501	120808700	*	0.261327	0.708829	-5.19924
5	120808601	120808800	*	0.578237	0.853678	-3.19862
5	120809201	120809400	*	0.209116	0.666581	5.43807
5	120809301	120809500	*	0.1938	0.65193	5.08137
5	120812201	120812400	*	0.733334	0.892058	0.254098
5	120812301	120812500	*	0.951959	0.927291	-0.030868
5	120812401	120812600	*	0.320681	0.747598	-0.608325
5	120812501	120812700	*	0.326309	0.750908	-0.667839
5	120812601	120812800	*	0.823472	0.908082	-0.174803
5	120815901	120816100	*	0.1491	0.601817	6.55047
5	120816001	120816200	*	0.1491	0.601817	6.55047
5	120816101	120816300	*	0.251767	0.701731	-6.24959
5	120816201	120816400	*	0.251767	0.701731	-6.24959
5	120833901	120834100	*	0.32183	0.748213	1.45708
5	120834001	120834200	*	0.801311	0.90435	0.371496
5	120834101	120834300	*	0.917971	0.922146	-0.261682
5	120837101	120837300	*	0.52542	0.836657	-2.66238
5	120837201	120837400	*	0.404568	0.791225	-1.96549
5	120849701	120849900	*	0.363291	0.77175	2.76095
5	120849801	120850000	*	0.363291	0.77175	2.76095
5	120865201	120865400	*	0.138055	0.587505	-8.98544
5	120865301	120865500	*	0.138055	0.587505	-8.98544
5	120874701	120874900	*	0.239476	0.69267	7.77778
5	120874801	120875000	*	0.239476	0.69267	7.77778
5	120887601	120887800	*	0.0776067	0.48396	-5.17269
5	120887901	120888100	*	0.702406	0.885649	-1.10831
5	120888201	120888400	*	0.0661537	0.457605	-12.1862
5	120888301	120888500	*	0.0661537	0.457605	-12.1862
5	120895301	120895500	*	0.327972	0.751946	-4.23571
5	120895401	120895600	*	0.449391	0.810292	-3.73737
5	120895501	120895700	*	0.806443	0.905348	-0.593928
5	120895601	120895800	*	0.365892	0.773312	-2.21024
5	120895701	120895900	*	0.376856	0.778461	-3.31733
5	120907601	120907800	*	0.527023	0.83718	2.97575
5	120907701	120907900	*	0.632221	0.868423	1.66682
5	120938501	120938700	*	0.534113	0.839944	-2.22611
5	120944501	120944700	*	0.371441	0.776236	-3.39701
5	120944601	120944800	*	0.45622	0.813124	-2.29942
5	120954001	120954200	*	0.707357	0.886624	-1.16447
5	120954101	120954300	*	0.913489	0.921428	0.370944
5	120963401	120963600	*	0.141532	0.592166	8.04655
5	120963501	120963700	*	0.746393	0.894408	1.41464
5	120986301	120986500	*	0.964958	0.929062	0.242437
5	120986401	120986600	*	0.964958	0.929062	0.242437
5	120986601	120986800	*	0.431026	0.803033	-4.61799
5	120986701	120986900	*	0.431026	0.803033	-4.61799
5	120988601	120988800	*	0.0061447	0.168984	-8.32862
5	120988701	120988900	*	0.0143379	0.247895	-8.15972
5	120990401	120990600	*	0.858202	0.91377	-0.505098
5	120990501	120990700	*	0.980115	0.930882	-0.0677595
5	120990601	120990800	*	0.254266	0.703364	4.57312
5	120999201	120999400	*	0.281408	0.722851	-9.29839
5	120999301	120999500	*	0.456089	0.813053	-5.06828
5	120999501	120999700	*	0.726431	0.890711	1.31828
5	120999601	120999800	*	0.160168	0.615638	5.21806
5	120999701	120999900	*	0.589474	0.856793	-1.01889
5	120999801	121000000	*	0.698976	0.884971	-0.71023
5	120999901	121000100	*	0.506535	0.830759	2.50614
5	121068901	121069100	*	0.5168	0.834108	-0.853485
5	121098201	121098400	*	0.838814	0.910528	0.803616
5	121098301	121098500	*	0.85892	0.91383	-0.808604
5	121098501	121098700	*	0.815567	0.906969	-1.96351
5	121098601	121098800	*	0.815567	0.906969	-1.96351
5	121124201	121124400	*	0.846342	0.91188	0.504276
5	121124301	121124500	*	0.965985	0.929208	-0.107476
5	121124401	121124600	*	0.229827	0.684655	-3.71435
5	121129001	121129200	*	0.641521	0.870689	-1.02041
5	121129101	121129300	*	0.606683	0.861509	-0.740423
5	121129401	121129600	*	0.801175	0.904343	-0.577551
5	121129501	121129700	*	0.561024	0.848898	-1.16134
5	121129601	121129800	*	0.377734	0.778882	-2.2619
5	121181301	121181500	*	0.0142384	0.246933	-18.1858
5	121181401	121181600	*	0.0556238	0.428215	-14.9675
5	121183601	121183800	*	0.690061	0.883067	-1.53888
5	121183701	121183900	*	0.93868	0.92537	-0.202007
5	121183801	121184000	*	0.594886	0.85825	-2.12097
5	121185201	121185400	*	0.528473	0.837886	-1.17676
5	121185301	121185500	*	0.525669	0.836727	-1.08511
5	121185601	121185800	*	0.273063	0.716923	-4.99145
5	121185701	121185900	*	0.273063	0.716923	-4.99145
5	121187101	121187300	*	0.61767	0.864606	-1.17547
5	121187201	121187400	*	0.61767	0.864606	-1.17547
5	121187301	121187500	*	0.232677	0.686709	-2.65639
5	121187401	121187600	*	0.299202	0.734624	-2.25253
5	121187501	121187700	*	0.978856	0.930865	0.118457
5	121188101	121188300	*	0.125709	0.570164	3.03067
5	121188201	121188400	*	0.0272997	0.324008	3.91411
5	121196701	121196900	*	0.474119	0.819754	-2.48147
5	121196801	121197000	*	0.481869	0.822514	-2.277
5	121196901	121197100	*	0.669778	0.878027	-2.03344
5	121197301	121197500	*	0.941713	0.925826	0.449411
5	121197401	121197600	*	0.741742	0.893375	1.27515
5	121201801	121202000	*	0.954533	0.927632	-0.123276
5	121201901	121202100	*	0.797582	0.903768	0.496278
5	121206001	121206200	*	0.023576	0.305114	-11.8953
5	121206101	121206300	*	0.0261468	0.318216	-10.3149
5	121206201	121206400	*	0.635906	0.869162	-2.58314
5	121206301	121206500	*	0.755608	0.896183	-2.50627
5	121208801	121209000	*	0.72706	0.890857	-0.978684
5	121208901	121209100	*	0.518577	0.834609	-3.1643
5	121209401	121209600	*	0.87304	0.915877	0.32116
5	121209501	121209700	*	0.87304	0.915877	0.32116
5	121209601	121209800	*	0.62713	0.866975	1.70206
5	121209701	121209900	*	0.62713	0.866975	1.70206
5	121210601	121210800	*	0.600421	0.859805	-2.4336
5	121210701	121210900	*	0.600421	0.859805	-2.4336
5	121221401	121221600	*	0.529731	0.838331	-0.727273
5	121221501	121221700	*	0.905749	0.920298	-0.196141
5	121221601	121221800	*	0.227363	0.682369	-3.81859
5	121221701	121221900	*	0.123759	0.567358	-6.10062
5	121221801	121222000	*	0.245988	0.697936	-5.78858
5	121221901	121222100	*	0.0110735	0.220545	-5.23383
5	121222001	121222200	*	0.0135568	0.241957	-6.43803
5	121222101	121222300	*	0.809499	0.905812	-0.634961
5	121222201	121222400	*	0.757301	0.896622	0.99145
5	121227101	121227300	*	0.849639	0.912362	0.668082
5	121227201	121227400	*	0.11758	0.558932	4.33912
5	121233601	121233800	*	0.0269986	0.322323	-11.4623
5	121233701	121233900	*	0.0105335	0.215428	-15.4438
5	121233801	121234000	*	0.3878	0.783584	-4.31951
5	121233901	121234100	*	0.107423	0.541817	-8.04598
5	121234001	121234200	*	0.458268	0.81398	-5.45628
5	121236201	121236400	*	0.533571	0.839665	-4.42567
5	121236301	121236500	*	0.409186	0.793081	4.26628
5	121236401	121236600	*	0.00196643	0.097911	12.0483
5	121236701	121236900	*	0.657003	0.874766	-1.27181
5	121236801	121237000	*	0.982961	0.931488	0.0563952
5	121244501	121244700	*	0.019305	0.279868	-5.51309
5	121244601	121244800	*	0.019305	0.279868	-5.51309
5	121281601	121281800	*	0.86272	0.91435	0.443607
5	121281701	121281900	*	0.764035	0.897952	0.568162
5	121281801	121282000	*	0.822997	0.90801	0.370528
5	121291801	121292000	*	0.204354	0.662449	-4.51456
5	121291901	121292100	*	0.342976	0.760264	1.72446
5	121292001	121292200	*	0.363513	0.771846	2.4177
5	121292501	121292700	*	0.820359	0.90755	-1.06172
5	121292601	121292800	*	0.973706	0.930043	0.0704231
5	121292701	121292900	*	0.261085	0.708629	2.23521
5	121292801	121293000	*	0.500359	0.828695	1.36151
5	121292901	121293100	*	0.985631	0.931765	0.0409165
5	121326301	121326500	*	0.905628	0.920259	-0.432362
5	121326401	121326600	*	0.744743	0.894144	-0.645051
5	121326501	121326700	*	0.734107	0.892162	0.572032
5	121326601	121326800	*	0.279909	0.721679	6.89655
5	121328001	121328200	*	0.603053	0.860602	-2.16943
5	121328101	121328300	*	0.749194	0.894976	-1.04125
5	121328201	121328400	*	0.927853	0.923759	-0.295041
5	121328701	121328900	*	0.615391	0.863935	1.2
5	121328801	121329000	*	0.979441	0.930865	-0.0485058
5	121328901	121329100	*	0.196655	0.654765	-4.26781
5	121329001	121329200	*	0.155651	0.610272	-3.8928
5	121329101	121329300	*	0.297489	0.733602	-2.67635
5	121329201	121329400	*	0.579674	0.854016	-3.23994
5	121329301	121329500	*	0.503753	0.829936	-3.64831
5	121329401	121329600	*	0.9581	0.928144	-0.356616
5	121331601	121331800	*	0.738485	0.892999	0.61458
5	121331701	121331900	*	0.795016	0.90331	-0.368952
5	121331801	121332000	*	0.0674317	0.460791	-3.47949
5	121343901	121344100	*	0.690469	0.883139	1.87579
5	121344001	121344200	*	0.459821	0.814444	-1.36037
5	121344101	121344300	*	0.287134	0.727062	-2.07858
5	121344201	121344400	*	0.916844	0.921976	0.166886
5	121344301	121344500	*	0.987503	0.932073	-0.0259231
5	121373101	121373300	*	0.815353	0.90692	0.600682
5	121373201	121373400	*	0.68204	0.881249	1.80809
5	121373301	121373500	*	0.336159	0.756726	5.50233
5	121373401	121373600	*	0.100858	0.529548	11.7527
5	121373501	121373700	*	0.643322	0.871257	-1.74627
5	121373601	121373800	*	0.982244	0.931347	0.0902856
5	121384801	121385000	*	0.869474	0.915373	0.121711
5	121384901	121385100	*	0.363289	0.77175	-0.39542
5	121385001	121385200	*	0.96985	0.929572	0.0147074
5	121385101	121385300	*	0.15395	0.607947	0.684444
5	121385201	121385400	*	0.582314	0.854797	-0.372499
5	121386401	121386600	*	0.0211559	0.291364	-7.76486
5	121386501	121386700	*	0.0173008	0.26767	-6.38264
5	121389101	121389300	*	0.0771169	0.482802	-11.4515
5	121389201	121389400	*	0.07734	0.483311	-10.4872
5	121392801	121393000	*	0.126941	0.571896	-2.5081
5	121397401	121397600	*	0.648174	0.872429	1.42993
5	121397501	121397700	*	0.648002	0.872413	0.599487
5	121400101	121400300	*	0.308913	0.740748	-3.03955
5	121400201	121400400	*	0.15306	0.607023	-3.166
5	121400301	121400500	*	0.0567576	0.431416	-4.29167
5	121400501	121400700	*	0.0502736	0.412391	-16.1534
5	121400601	121400800	*	0.148112	0.600569	-10.0695
5	121400701	121400900	*	0.377294	0.778696	-7.50478
5	121408201	121408400	*	0.576222	0.853118	0.911593
5	121408301	121408500	*	0.697145	0.884681	0.516524
5	121408401	121408600	*	0.792727	0.902762	0.850942
5	121443301	121443500	*	0.260847	0.708512	-3.77465
5	121443401	121443600	*	0.260847	0.708512	-3.77465
5	121451301	121451500	*	0.634092	0.868731	-0.614224
5	121451401	121451600	*	0.0773915	0.483448	-1.75229
5	121451501	121451700	*	0.696591	0.884567	0.341695
5	121451601	121451800	*	0.0674414	0.460798	0.914189
5	121451701	121451900	*	0.649748	0.872845	0.18296
5	121451801	121452000	*	0.886956	0.917545	0.080718
5	121451901	121452100	*	0.754365	0.895947	0.223741
5	121452601	121452800	*	0.155733	0.610336	-0.673546
5	121452701	121452900	*	0.402445	0.790306	-0.37088
5	121452801	121453000	*	0.562653	0.84929	-0.435613
5	121455601	121455800	*	0.497663	0.827808	-3.03436
5	121455701	121455900	*	0.463648	0.8159	-1.77606
5	121455801	121456000	*	0.834184	0.909683	-0.640192
5	121461701	121461900	*	0.428692	0.801999	-5.33243
5	121461801	121462000	*	0.428692	0.801999	-5.33243
5	121461901	121462100	*	0.3012	0.73584	-4.87022
5	121462001	121462200	*	0.3012	0.73584	-4.87022
5	121462201	121462400	*	0.0227448	0.300042	-7.88356
5	121462301	121462500	*	0.0227448	0.300042	-7.88356
5	121472001	121472200	*	0.513691	0.833181	-1.21502
5	121472101	121472300	*	0.189622	0.647571	-2.77669
5	121477401	121477600	*	0.488491	0.824929	-3.91669
5	121477501	121477700	*	0.733158	0.891994	0.696181
5	121477601	121477800	*	0.433848	0.804231	1.51401
5	121477701	121477900	*	0.957443	0.928044	0.0879261
5	121479301	121479500	*	0.165515	0.62154	-6.55579
5	121479401	121479600	*	0.165515	0.62154	-6.55579
5	121479501	121479700	*	0.603449	0.86075	1.66796
5	121479601	121479800	*	0.603449	0.86075	1.66796
5	121479901	121480100	*	0.468483	0.817769	-1.99915
5	121480001	121480200	*	0.577551	0.853443	-1.5758
5	121493201	121493400	*	0.575563	0.852961	-3.30602
5	121493301	121493500	*	0.761342	0.89746	-1.60934
5	121493401	121493600	*	0.834088	0.90967	0.738323
5	121493501	121493700	*	0.269042	0.714315	-4.166
5	121493601	121493800	*	0.0497368	0.410374	-8.27906
5	121493701	121493900	*	0.00015035	0.0262779	-13.6364
5	121500301	121500500	*	0.368016	0.77422	-6.10837
5	121500401	121500600	*	0.129954	0.576148	-6.58638
5	121500501	121500700	*	0.163708	0.619469	-8.3004
5	121500601	121500800	*	0.0959598	0.520541	-9.91803
5	121500801	121501000	*	0.340377	0.758836	4.87708
5	121500901	121501100	*	0.957303	0.928024	0.273186
5	121501001	121501200	*	0.94893	0.926851	-0.331289
5	121501401	121501600	*	0.146909	0.599104	-6.86646
5	121501501	121501700	*	0.196895	0.654997	-6.04665
5	121501601	121501800	*	0.889352	0.917982	-0.570294
5	121501701	121501900	*	0.920109	0.922562	-0.345023
5	121526901	121527100	*	0.38107	0.780371	3.21258
5	121527001	121527200	*	0.642871	0.87111	-1.6305
5	121536701	121536900	*	0.765868	0.898285	1.58889
5	121536801	121537000	*	0.765868	0.898285	1.58889
5	121536901	121537100	*	0.0993198	0.526816	9.20191
5	121537001	121537200	*	0.0862146	0.501713	9.63181
5	121537101	121537300	*	0.0153851	0.255522	17.3256
5	121540301	121540500	*	0.318367	0.746399	-2.36064
5	121540401	121540600	*	0.201619	0.659509	-3.57602
5	121545001	121545200	*	0.300081	0.735159	0.361085
5	121545101	121545300	*	0.363761	0.771995	0.332609
5	121545901	121546100	*	0.471042	0.818679	-0.468267
5	121546001	121546200	*	0.538363	0.841191	-0.267131
5	121546101	121546300	*	0.613038	0.863194	-0.287069
5	121547201	121547400	*	0.621872	0.865772	-2.50822
5	121547301	121547500	*	0.621872	0.865772	-2.50822
5	121564201	121564400	*	0.222964	0.678449	5.03876
5	121564301	121564500	*	0.0934202	0.515891	5.44576
5	121564401	121564600	*	0.113625	0.552173	3.2521
5	121564501	121564700	*	0.452166	0.811557	0.578463
5	121564601	121564800	*	0.39313	0.786088	-0.594263
5	121564701	121564900	*	0.195626	0.653825	-1.44084
5	121564801	121565000	*	0.00880696	0.199548	-6.08465
5	121564901	121565100	*	0.00079168	0.0628895	-11.6856
5	121575501	121575700	*	0.974158	0.930095	0.108973
5	121575601	121575800	*	0.974158	0.930095	0.108973
5	121575701	121575900	*	0.561485	0.849008	1.88172
5	121575801	121576000	*	0.814166	0.906685	0.286447
5	121575901	121576100	*	0.997225	0.93334	0.00393148
5	121576201	121576400	*	0.158729	0.614186	3.96719
5	121576301	121576500	*	0.528366	0.837816	1.42605
5	121576401	121576600	*	0.752226	0.895675	0.570917
5	121576501	121576700	*	0.998956	0.933431	-0.00314386
5	121582001	121582200	*	0.313606	0.743521	-2.80024
5	121582101	121582300	*	0.0428202	0.387285	-3.62374
5	121582201	121582400	*	0.353462	0.766457	-2.37286
5	121582301	121582500	*	0.774215	0.89974	1.45833
5	121583901	121584100	*	0.0228781	0.300757	-3.87097
5	121584001	121584200	*	0.420491	0.79839	-0.867537
5	121584401	121584600	*	0.942272	0.925896	0.127433
5	121584501	121584700	*	0.75079	0.895343	-0.808511
5	121586701	121586900	*	0.720096	0.889332	0.409711
5	121586801	121587000	*	0.907585	0.92059	0.162503
5	121586901	121587100	*	0.598555	0.859443	1.24818
5	121591701	121591900	*	0.518288	0.834566	0.706676
5	121591801	121592000	*	0.130603	0.576989	-2.99859
5	121591901	121592100	*	0.365116	0.772845	-2.79503
5	121592101	121592300	*	0.684991	0.881755	1.17177
5	121592201	121592400	*	0.230761	0.685339	2.12507
5	121592301	121592500	*	0.00964674	0.20746	6.49179
5	121594101	121594300	*	0.0823361	0.493889	0.978364
5	121595701	121595900	*	0.645091	0.871637	1.61071
5	121595801	121596000	*	0.571351	0.851731	-1.74859
5	121602001	121602200	*	0.126179	0.57087	1.65992
5	121602101	121602300	*	0.144454	0.595866	1.80995
5	121606201	121606400	*	0.423915	0.799763	-0.989783
5	121606301	121606500	*	0.423915	0.799763	-0.989783
5	121618801	121619000	*	0.102135	0.531991	1.07138
5	121618901	121619100	*	0.988827	0.932232	0.00522332
5	121619001	121619200	*	0.605289	0.861118	-0.168245
5	121619101	121619300	*	0.682122	0.881259	0.140081
5	121619201	121619400	*	0.596698	0.858897	0.218511
5	121627901	121628100	*	0.269329	0.714441	-0.578035
5	121628001	121628200	*	0.269329	0.714441	-0.578035
5	121631401	121631600	*	0.263993	0.710674	4.34233
5	121631501	121631700	*	0.133944	0.581898	5.35714
5	121661401	121661600	*	0.603894	0.860819	1.81319
5	121661501	121661700	*	0.988076	0.932139	-0.0760803
5	121661601	121661800	*	0.235044	0.688756	-3.66845
5	121661701	121661900	*	0.108989	0.544644	-4.51401
5	121661901	121662100	*	0.261619	0.709012	-3.70874
5	121662001	121662200	*	0.848112	0.91212	-0.369778
5	121662101	121662300	*	0.739743	0.893146	0.81757
5	121663501	121663700	*	0.262581	0.709697	-3.36986
5	121663601	121663800	*	0.259839	0.707618	-2.97616
5	121663701	121663900	*	0.952028	0.927291	-0.14666
5	121663801	121664000	*	0.917499	0.922064	0.289466
5	121670701	121670900	*	0.258602	0.706679	3.64236
5	121670801	121671000	*	0.396972	0.787946	-1.40808
5	121690501	121690700	*	0.609399	0.862088	-1.67655
5	121690701	121690900	*	0.718097	0.888807	-0.867718
5	121690801	121691000	*	0.09699	0.522335	2.23895
5	121690901	121691100	*	0.0141188	0.246128	2.74462
5	121691001	121691200	*	0.945795	0.926412	0.116534
5	121704401	121704600	*	0.493235	0.826459	-3.01605
5	121704501	121704700	*	0.123662	0.567315	-6.93512
5	121710701	121710900	*	0.727769	0.890976	-0.823597
5	121710801	121711000	*	0.875722	0.916177	-0.309611
5	121710901	121711100	*	0.619799	0.865259	0.855482
5	121713401	121713600	*	0.843483	0.911424	-0.130022
5	121713501	121713700	*	0.546158	0.843914	-0.43085
5	121713601	121713800	*	0.284381	0.725219	-0.672364
5	121713701	121713900	*	0.582788	0.854888	-0.394094
5	121713801	121714000	*	0.632407	0.868453	1.03825
5	121714901	121715100	*	0.0724872	0.472783	-7.29762
5	121715001	121715200	*	0.113453	0.552033	-3.94507
5	121715101	121715300	*	0.705103	0.886231	-1.11176
5	121715201	121715400	*	0.723119	0.890121	2.06019
5	121734001	121734200	*	0.529716	0.83831	-2.69939
5	121734101	121734300	*	0.927959	0.923776	-0.335703
5	121747801	121748000	*	0.0993874	0.526863	3.87331
5	121747901	121748100	*	0.0993874	0.526863	3.87331
5	121748001	121748200	*	0.792702	0.902762	1.02646
5	121748101	121748300	*	0.792702	0.902762	1.02646
5	121766201	121766400	*	0.236169	0.689761	3.18591
5	121766301	121766500	*	0.254371	0.703477	3.1018
5	121784001	121784200	*	0.00309199	0.121436	-6.48138
5	121784101	121784300	*	0.0672285	0.460355	-4.9654
5	121828101	121828300	*	0.182439	0.640551	-6.92551
5	121828201	121828400	*	0.935442	0.924859	-0.172964
5	121828301	121828500	*	0.0165512	0.262967	3.94719
5	121834901	121835100	*	0.000293852	0.0386846	-11.5952
5	121835001	121835200	*	0.000293852	0.0386846	-11.5952
5	121835801	121836000	*	0.508464	0.831577	-1.03743
5	121835901	121836100	*	0.747955	0.894671	-0.312165
5	121838201	121838400	*	0.469957	0.818312	-1.5436
5	121838301	121838500	*	0.375857	0.778117	-1.96733
5	121842001	121842200	*	0.0905128	0.510576	6.54891
5	121842101	121842300	*	0.259103	0.707043	3.86643
5	121847301	121847500	*	0.973529	0.930016	-0.110541
5	121847401	121847600	*	0.599813	0.859779	-1.57991
5	121847801	121848000	*	0.338942	0.758069	-0.671114
5	121847901	121848100	*	0.964892	0.929062	-0.0191528
5	121848001	121848200	*	0.697636	0.884797	0.178331
5	121848101	121848300	*	0.180296	0.638393	-1.08609
5	121848301	121848500	*	0.906166	0.920321	-0.0617346
5	121848401	121848600	*	0.731488	0.891698	-0.181906
5	121848501	121848700	*	0.889312	0.917967	-0.0783862
5	121848601	121848800	*	0.945411	0.926356	0.0442912
5	121849701	121849900	*	0.145685	0.597314	-5.44609
5	121849801	121850000	*	0.2738	0.717438	-2.43009
5	121849901	121850100	*	0.858743	0.913791	0.522969
5	121850001	121850200	*	0.381747	0.780586	-2.91247
5	121857401	121857600	*	0.874411	0.915969	0.248944
5	121857501	121857700	*	0.96744	0.92934	0.0653228
5	121872201	121872400	*	0.560635	0.84878	1.00563
5	121872301	121872500	*	0.433049	0.803934	1.03857
5	121879201	121879400	*	0.109654	0.545688	-12.22
5	121879301	121879500	*	0.545041	0.843717	-1.98604
5	121879401	121879600	*	0.756346	0.896366	1.09499
5	121879501	121879700	*	0.441835	0.807619	4.24124
5	121894601	121894800	*	0.148891	0.601475	-7.44485
5	121894701	121894900	*	0.020836	0.289546	-7.82324
5	121894801	121895000	*	0.0772385	0.483158	-6.98547
5	121905701	121905900	*	0.343381	0.760511	3.48242
5	121905801	121906000	*	0.287163	0.727072	3.2691
5	121908601	121908800	*	0.450994	0.811017	4.87898
5	121908701	121908900	*	0.984292	0.931621	-0.113651
5	121913801	121914000	*	0.855337	0.913232	-0.458844
5	121913901	121914100	*	0.456726	0.813352	-5.19805
5	121926201	121926400	*	0.473341	0.819431	4.09095
5	121926301	121926500	*	0.858695	0.913785	0.651515
5	121943201	121943400	*	0.507936	0.831298	-2.69346
5	121943301	121943500	*	0.843118	0.911367	-0.550402
5	121966901	121967100	*	0.32867	0.752332	2.54076
5	121967001	121967200	*	0.0896618	0.508876	3.50729
5	121967101	121967300	*	0.162007	0.61745	3.51368
5	121968801	121969000	*	0.436708	0.805436	-3.91304
5	121968901	121969100	*	0.786148	0.901605	-0.654764
5	121969001	121969200	*	0.56899	0.851106	1.19303
5	121969101	121969300	*	0.944873	0.926254	0.192739
5	121969501	121969700	*	0.888948	0.917893	-0.535616
5	121969601	121969800	*	0.418448	0.797617	3.45434
5	121969701	121969900	*	0.819484	0.907421	-1.04689
5	121969801	121970000	*	0.36127	0.770742	-2.93407
5	121972701	121972900	*	0.996582	0.933303	-0.0199252
5	121972801	121973000	*	0.940443	0.925659	0.228583
5	121972901	121973100	*	0.836429	0.910099	-0.412682
5	121973001	121973200	*	0.819827	0.90748	0.463046
5	121973101	121973300	*	0.676378	0.87972	-1.16728
5	121973401	121973600	*	0.623867	0.866142	2.52033
5	121973501	121973700	*	0.54678	0.8441	2.40815
5	121999401	121999600	*	0.235688	0.689342	-7.15517
5	122000701	122000900	*	0.591599	0.857304	-1.30668
5	122000801	122001000	*	0.116043	0.556185	-3.66883
5	122001001	122001200	*	0.405537	0.791491	4.85545
5	122001101	122001300	*	0.827783	0.908687	-1.01451
5	122007701	122007900	*	0.569695	0.851353	-2.06528
5	122007801	122008000	*	0.569695	0.851353	-2.06528
5	122007901	122008100	*	0.856712	0.913478	-0.56699
5	122008001	122008200	*	0.757081	0.896566	1.11031
5	122011101	122011300	*	0.0803257	0.489707	-4.8643
5	122011201	122011400	*	0.314077	0.743885	-2.74274
5	122016701	122016900	*	0.662445	0.876194	-2.52849
5	122016801	122017000	*	0.557761	0.847888	-3.35933
5	122016901	122017100	*	0.91229	0.921259	0.491045
5	122024101	122024300	*	0.162004	0.61745	-8.64005
5	122024201	122024400	*	0.0574474	0.433424	-8.20217
5	122024301	122024500	*	0.612621	0.863047	-2.96626
5	122026401	122026600	*	0.139304	0.589187	-5.83502
5	122026501	122026700	*	0.696214	0.884492	-1.17122
5	122026601	122026800	*	0.494821	0.826953	3.24324
5	122031101	122031300	*	0.556511	0.847509	-3.94737
5	122031201	122031400	*	0.825569	0.908375	-1.29515
5	122031401	122031600	*	0.223183	0.678645	-3.9317
5	122031501	122031700	*	0.350956	0.765139	-2.93296
5	122043101	122043300	*	0.823495	0.908082	-1.23776
5	122043201	122043400	*	0.797242	0.903745	0.691107
5	122043301	122043500	*	0.0452313	0.395994	-4.66991
5	122043401	122043600	*	0.0981649	0.524612	-4.77918
5	122043601	122043800	*	0.862604	0.914324	0.658658
5	122043701	122043900	*	0.635107	0.868933	1.81101
5	122046401	122046600	*	0.0492398	0.408625	-5.08124
5	122046501	122046700	*	0.649618	0.872764	-1.16903
5	122046601	122046800	*	0.681972	0.881222	-1.63448
5	122047701	122047900	*	0.50571	0.830545	3.53825
5	122047801	122048000	*	0.102398	0.532514	6.16244
5	122047901	122048100	*	0.0104835	0.21516	10.223
5	122048001	122048200	*	0.0325494	0.347248	10.7416
5	122048101	122048300	*	0.0834065	0.496023	4.293
5	122048201	122048400	*	0.459626	0.814422	1.43093
5	122048301	122048500	*	0.254655	0.703704	1.50035
5	122048401	122048600	*	0.218822	0.674985	1.81251
5	122048501	122048700	*	0.938642	0.925355	-0.0933212
5	122048601	122048800	*	0.117661	0.559061	2.46485
5	122050501	122050700	*	0.601349	0.860117	0.306898
5	122050601	122050800	*	0.980607	0.930959	-0.0278546
5	122051501	122051700	*	0.905359	0.920256	-0.468827
5	122051601	122051800	*	0.0216062	0.294038	-5.39973
5	122051701	122051900	*	0.431382	0.80319	-2.50516
5	122051801	122052000	*	0.719457	0.889215	2.16575
5	122054601	122054800	*	0.875831	0.916193	0.596166
5	122054701	122054900	*	0.525258	0.836594	1.50323
5	122054801	122055000	*	0.497602	0.827801	2.13379
5	122054901	122055100	*	0.642107	0.870875	-2.20336
5	122055001	122055200	*	0.0865441	0.502289	-6.82832
5	122055101	122055300	*	0.0303068	0.337659	-9.00097
5	122058901	122059100	*	0.751706	0.895524	1.81034
5	122059001	122059200	*	0.898701	0.919344	0.521943
5	122059101	122059300	*	0.384062	0.781768	-3.2739
5	122062701	122062900	*	0.787094	0.901769	-1.8018
5	122062801	122063000	*	0.389362	0.784279	1.3304
5	122062901	122063100	*	0.956041	0.927846	0.138706
5	122063001	122063200	*	0.362316	0.771247	-2.09488
5	122063101	122063300	*	0.0340816	0.353377	-9.78571
5	122079701	122079900	*	0.0640444	0.451875	11.825
5	122079801	122080000	*	0.759077	0.89701	0.729025
5	122079901	122080100	*	0.231953	0.686298	-4.03503
5	122080001	122080200	*	0.397553	0.78822	-3.69743
5	122080101	122080300	*	0.414267	0.795479	2.63547
5	122088601	122088800	*	0.711786	0.887509	-4.40896
5	122088701	122088900	*	0.442707	0.807913	-2.09106
5	122088801	122089000	*	0.967171	0.92934	0.125939
5	122088901	122089100	*	0.126122	0.570766	-3.3037
5	122102901	122103100	*	0.175252	0.633427	-1.3561
5	122103001	122103200	*	0.205457	0.663374	-0.851716
5	122103101	122103300	*	0.0412161	0.38094	-2.34988
5	122129001	122129200	*	0.995923	0.933164	0.00738216
5	122129101	122129300	*	0.0334085	0.350825	-1.19048
5	122129201	122129400	*	0.687231	0.88228	0.333414
5	122129301	122129500	*	0.0356651	0.360156	-3.42111
5	122131301	122131500	*	0.64902	0.872539	-0.490582
5	122131401	122131600	*	0.418445	0.797617	-0.560499
5	122131501	122131700	*	0.575192	0.852862	-0.434525
5	122133701	122133900	*	0.770141	0.899082	1.19077
5	122133801	122134000	*	0.381243	0.780371	-3.31585
5	122134901	122135100	*	0.551663	0.845789	-1.58891
5	122135001	122135200	*	0.476165	0.820404	0.849693
5	122135101	122135300	*	0.270162	0.715037	1.36848
5	122135201	122135400	*	0.676751	0.879781	-1.35747
5	122135301	122135500	*	0.676751	0.879781	-1.35747
5	122136701	122136900	*	0.658909	0.875349	-0.549451
5	122136801	122137000	*	0.895587	0.918917	-0.13647
5	122136901	122137100	*	0.279402	0.721381	2.55341
5	122137001	122137200	*	0.383952	0.781685	3.45643
5	122137101	122137300	*	0.790459	0.902419	2.01699
5	122137201	122137400	*	0.790459	0.902419	2.01699
5	122145301	122145500	*	0.11843	0.560124	-9.00974
5	122145401	122145600	*	0.193271	0.651437	-4.23246
5	122145501	122145700	*	0.757864	0.896736	-0.536091
5	122145601	122145800	*	0.345876	0.762118	1.05202
5	122155901	122156100	*	0.0200618	0.284914	-18.3129
5	122156001	122156200	*	0.0200618	0.284914	-18.3129
5	122157301	122157500	*	0.184119	0.642504	-8.05281
5	122157401	122157600	*	0.150658	0.603867	-10.4667
5	122157501	122157700	*	0.650395	0.872987	-2.28075
5	122157601	122157800	*	0.841395	0.911014	-0.504568
5	122157701	122157900	*	0.00881651	0.199633	-2.00207
5	122157801	122158000	*	0.665898	0.877014	-0.280439
5	122157901	122158100	*	0.125545	0.570041	1.07041
5	122158701	122158900	*	0.328428	0.75221	-0.465644
5	122158801	122159000	*	0.331431	0.75392	-0.540737
5	122158901	122159100	*	0.732467	0.891924	0.230897
5	122159001	122159200	*	0.528595	0.837896	0.451923
5	122159801	122160000	*	0.993126	0.932759	-0.0689828
5	122159901	122160100	*	0.438816	0.806264	-4.73035
5	122160701	122160900	*	0.1291	0.574844	-11.1802
5	122160801	122161000	*	0.13905	0.588875	-4.65088
5	122160901	122161100	*	0.0356951	0.360291	-6.09041
5	122163301	122163500	*	0.000917142	0.067454	-11.7865
5	122163501	122163700	*	0.243055	0.6955	-5.64514
5	122163601	122163800	*	0.225366	0.680784	-6.39098
5	122166701	122166900	*	0.594399	0.858074	-0.315439
5	122166801	122167000	*	0.350551	0.764862	0.5603
5	122184801	122185000	*	0.178771	0.637039	-4.38044
5	122184901	122185100	*	0.191516	0.649693	-3.53227
5	122185001	122185200	*	0.246583	0.698386	-2.83963
5	122185101	122185300	*	0.218095	0.674338	-3.74452
5	122190501	122190700	*	0.264292	0.710866	-6.21345
5	122190601	122190800	*	0.942097	0.925894	-0.241017
5	122190701	122190900	*	0.650777	0.873084	1.13755
5	122190801	122191000	*	0.964973	0.929062	-0.135709
5	122205701	122205900	*	0.399225	0.788902	2.59614
5	122205801	122206000	*	0.493856	0.82661	-1.68365
5	122205901	122206100	*	0.363847	0.772049	-2.70569
5	122206601	122206800	*	0.0551196	0.426882	7.55844
5	122206701	122206900	*	0.232987	0.686922	3.51701
5	122206801	122207000	*	0.661856	0.876089	-1.00055
5	122206901	122207100	*	0.0262977	0.318997	-6.11331
5	122218601	122218800	*	0.104613	0.536634	-4.12698
5	122218701	122218900	*	0.0726381	0.473146	-6.98637
5	122246501	122246700	*	0.529319	0.838151	2.0508
5	122246601	122246800	*	0.251335	0.70146	-5.38165
5	122263501	122263700	*	0.0418264	0.383334	7.35647
5	122263601	122263800	*	0.0557404	0.428507	3.8611
5	122263701	122263900	*	0.266209	0.712211	0.596272
5	122263801	122264000	*	0.620668	0.865446	0.316343
5	122263901	122264100	*	0.616696	0.864311	-0.267784
5	122264001	122264200	*	0.76653	0.898355	0.160455
5	122264601	122264800	*	0.932159	0.924377	0.207848
5	122264701	122264900	*	0.82493	0.908254	-0.314702
5	122264801	122265000	*	0.0421752	0.385053	-1.47386
5	122265301	122265500	*	0.438489	0.806157	6.58472
5	122265401	122265600	*	0.438489	0.806157	6.58472
5	122265501	122265700	*	0.183953	0.642357	-5.4502
5	122265601	122265800	*	0.183953	0.642357	-5.4502
5	122267101	122267300	*	0.625425	0.866577	1.97852
5	122267201	122267400	*	0.818696	0.907273	0.847086
5	122267301	122267500	*	0.451183	0.811075	-2.6838
5	122267401	122267600	*	0.168345	0.625015	-9.51621
5	122269001	122269200	*	0.467884	0.817485	-3.59768
5	122269101	122269300	*	0.915024	0.921705	-0.474866
5	122269201	122269400	*	0.82714	0.908549	-0.956813
5	122274301	122274500	*	0.0891018	0.507726	-8.55177
5	122274401	122274600	*	0.137885	0.587229	-7.5405
5	122274501	122274700	*	0.148282	0.6007	-6.5754
5	122274601	122274800	*	0.83533	0.90992	-0.828539
5	122274801	122275000	*	0.0268241	0.321519	13.4188
5	122274901	122275100	*	0.893772	0.918718	0.488563
5	122275001	122275200	*	0.419147	0.797862	-3.38716
5	122281301	122281500	*	0.388614	0.784031	-4.58504
5	122281401	122281600	*	0.202022	0.659977	-5.39589
5	122281501	122281700	*	0.0519068	0.417266	-9.58034
5	122284001	122284200	*	0.698761	0.884964	-0.719886
5	122284101	122284300	*	0.596758	0.858897	0.440232
5	122285001	122285200	*	0.201747	0.659694	-0.450934
5	122285101	122285300	*	0.325106	0.750241	-0.322069
5	122285201	122285400	*	0.852303	0.912584	0.0962263
5	122285701	122285900	*	0.159587	0.615129	-5.54494
5	122285801	122286000	*	0.17006	0.626769	-5.94736
5	122285901	122286100	*	0.133852	0.581773	-6.49285
5	122286001	122286200	*	0.115633	0.555522	-7.55669
5	122286101	122286300	*	0.0115068	0.22449	-9.56877
5	122286201	122286400	*	0.0632522	0.449826	-3.30104
5	122286301	122286500	*	0.109457	0.545361	-3.04832
5	122286401	122286600	*	0.254896	0.703889	-2.11843
5	122286501	122286700	*	0.252724	0.702227	-2.34107
5	122287101	122287300	*	0.00782637	0.189016	-15.569
5	122287201	122287400	*	0.0157943	0.258222	-8.36693
5	122287301	122287500	*	0.102771	0.533242	-4.65633
5	122291201	122291400	*	0.565433	0.850064	-2.15257
5	122291301	122291500	*	0.0194884	0.28084	-8.59808
5	122291401	122291600	*	0.0586971	0.436852	-12.6234
5	122291601	122291800	*	0.205574	0.663514	-4.1096
5	122291701	122291900	*	0.0611937	0.444247	-6.37176
5	122291801	122292000	*	0.193469	0.651639	-3.56374
5	122291901	122292100	*	0.0615465	0.44526	-3.22952
5	122292001	122292200	*	0.339962	0.758591	-2.57776
5	122294401	122294600	*	0.119879	0.561882	3.5885
5	122294501	122294700	*	0.119879	0.561882	3.5885
5	122294601	122294800	*	0.922698	0.923065	0.473442
5	122294701	122294900	*	0.531641	0.838997	1.48985
5	122314701	122314900	*	0.480881	0.822308	5.31614
5	122314801	122315000	*	0.911852	0.921136	0.611727
5	122314901	122315100	*	0.0191039	0.278666	-3.98261
5	122315001	122315200	*	0.462808	0.81562	1.18088
5	122315101	122315300	*	0.352185	0.765808	1.75145
5	122315201	122315400	*	0.796505	0.903594	0.405908
5	122315301	122315500	*	0.621329	0.865652	-1.15408
5	122315401	122315600	*	0.503663	0.829904	-1.18849
5	122315501	122315700	*	0.858489	0.913784	0.395753
5	122319501	122319700	*	0.224957	0.68037	-4.31463
5	122319601	122319800	*	0.552274	0.846015	-1.10503
5	122319701	122319900	*	0.574027	0.852517	1.24284
5	122319801	122320000	*	0.340055	0.75864	-2.9806
5	122319901	122320100	*	0.340055	0.75864	-2.9806
5	122320001	122320200	*	0.0332991	0.350393	-10.5874
5	122320101	122320300	*	0.0332991	0.350393	-10.5874
5	122344001	122344200	*	0.644716	0.871556	2.26588
5	122344101	122344300	*	0.731067	0.891608	-0.873648
5	122344201	122344400	*	0.377518	0.778816	-2.09667
5	122344301	122344500	*	0.602451	0.860468	-0.404706
5	122344401	122344600	*	0.681443	0.881084	0.595432
5	122344501	122344700	*	0.734083	0.892157	1.30435
5	122344601	122344800	*	0.792479	0.90275	-0.746069
5	122344701	122344900	*	0.705815	0.886363	1.11169
5	122353601	122353800	*	0.87177	0.915661	-0.558474
5	122353701	122353900	*	0.898089	0.919255	0.388248
5	122353801	122354000	*	0.00191578	0.096619	2.46926
5	122353901	122354100	*	0.096771	0.522008	0.998724
5	122354001	122354200	*	0.511075	0.832451	-0.5438
5	122354801	122355000	*	0.104591	0.536595	0.861874
5	122354901	122355100	*	0.0515074	0.416318	1.42958
5	122355001	122355200	*	0.0034112	0.127701	1.50754
5	122369501	122369700	*	0.377997	0.779004	3.1687
5	122369601	122369800	*	0.377997	0.779004	3.1687
5	122369701	122369900	*	0.392254	0.785651	3.68831
5	122369801	122370000	*	0.631534	0.868199	2.47559
5	122370901	122371100	*	0.850861	0.91248	-0.871126
5	122371001	122371200	*	0.992178	0.932674	-0.0462963
5	122371901	122372100	*	0.658809	0.87533	0.227821
5	122372001	122372200	*	0.433117	0.803934	-0.295446
5	122372101	122372300	*	0.947735	0.926737	-0.0285303
5	122379901	122380100	*	0.138006	0.587415	2.90503
5	122380001	122380200	*	0.168422	0.625111	4.86845
5	122380101	122380300	*	0.469729	0.81828	3.11972
5	122391501	122391700	*	0.617144	0.864423	-0.595238
5	122391601	122391800	*	0.957097	0.928004	0.0391201
5	122391701	122391900	*	0.955327	0.927786	0.0213201
5	122391801	122392000	*	0.421973	0.798874	0.283824
5	122392401	122392600	*	0.435465	0.804981	0.362699
5	122392501	122392700	*	0.39989	0.789048	0.551903
5	122398101	122398300	*	0.980548	0.930944	0.0554401
5	122398201	122398400	*	0.581061	0.854361	-0.923928
5	122410101	122410300	*	0.743604	0.893818	-2.18417
5	122410201	122410400	*	0.801744	0.904425	-1.3431
5	122421801	122422000	*	0.588976	0.856634	0.450159
5	122421901	122422100	*	0.700789	0.885381	0.17461
5	122422001	122422200	*	0.582198	0.85477	-0.235133
5	122422101	122422300	*	0.255541	0.704352	-0.492696
5	122422201	122422400	*	0.412962	0.794911	-0.421724
5	122422301	122422500	*	0.502112	0.829427	0.544952
5	122440201	122440400	*	0.611123	0.862618	-1.40241
5	122440301	122440500	*	0.621698	0.865761	1.87965
5	122440401	122440600	*	0.000229807	0.0335379	-11.3535
5	122440501	122440700	*	0.0109168	0.218977	-7.21568
5	122452001	122452200	*	0.66061	0.875787	2.39086
5	122452101	122452300	*	0.769142	0.898913	-1.07995
5	122452201	122452400	*	0.251059	0.701301	-4.25228
5	122452301	122452500	*	0.726974	0.89084	-1.01367
5	122452401	122452600	*	0.630074	0.867755	1.29641
5	122452501	122452700	*	0.0869211	0.503102	4.69898
5	122452601	122452800	*	0.610268	0.862389	1.8024
5	122453201	122453400	*	0.795389	0.90331	-0.764626
5	122453301	122453500	*	0.943053	0.925981	-0.18376
5	122453501	122453700	*	0.60067	0.859925	1.3147
5	122453601	122453800	*	0.723939	0.89027	-0.655352
5	122457001	122457200	*	0.613389	0.863372	-1.51834
5	122457101	122457300	*	0.213622	0.670513	3.10185
5	122457201	122457400	*	0.1484	0.600847	3.1989
5	122457301	122457500	*	0.87979	0.916674	0.402452
5	122499101	122499300	*	0.35287	0.766186	-6.02462
5	122499201	122499400	*	0.228335	0.683316	-6.85797
5	122499301	122499500	*	0.278203	0.720681	-7.69231
5	122499401	122499600	*	0.0525381	0.419162	-12.984
5	122499501	122499700	*	0.0525381	0.419162	-12.984
5	122500201	122500400	*	0.0120619	0.229569	-4.85989
5	122500301	122500500	*	0.0695526	0.465869	-3.87484
5	122500401	122500600	*	0.0321109	0.345127	-7.64354
5	122500501	122500700	*	0.0212518	0.291909	-11.4839
5	122500901	122501100	*	0.150081	0.60307	0.908599
5	122501001	122501200	*	0.00446468	0.145206	1.23169
5	122501101	122501300	*	0.1559	0.610613	0.742261
5	122503501	122503700	*	0.968838	0.929466	0.164904
5	122503601	122503800	*	0.723078	0.890121	-1.63272
5	122503701	122503900	*	0.331472	0.75396	-4.60397
5	122503801	122504000	*	0.0735892	0.475171	-11.3642
5	122503901	122504100	*	0.191085	0.649243	-6.90256
5	122510701	122510900	*	8.10203e-05	0.0187529	-13.3905
5	122513601	122513800	*	0.67281	0.878855	-1.97976
5	122513701	122513900	*	0.926717	0.923557	0.527188
5	122517401	122517600	*	0.904933	0.920198	0.391389
5	122517501	122517700	*	0.851625	0.912491	-0.441334
5	122517601	122517800	*	0.266067	0.712123	-2.76189
5	122517701	122517900	*	0.0969553	0.522281	-4.63168
5	122518301	122518500	*	0.027298	0.324008	-8.26511
5	122518401	122518600	*	0.379855	0.779808	-3.31449
5	122518501	122518700	*	0.948276	0.926794	-0.216791
5	122518601	122518800	*	0.631177	0.868072	-1.64009
5	122520401	122520600	*	0.419112	0.797862	-2.6367
5	122520501	122520700	*	0.698928	0.884965	1.11445
5	122520601	122520800	*	0.973222	0.929978	-0.158753
5	122541801	122542000	*	0.0111738	0.221462	-14.151
5	122541901	122542100	*	0.0515264	0.41634	-7.659
5	122542001	122542200	*	0.641353	0.870642	-0.703751
5	122542101	122542300	*	0.148729	0.601297	2.82669
5	122542201	122542400	*	0.218427	0.674609	2.10487
5	122542301	122542500	*	0.501591	0.82915	-0.758404
5	122542401	122542600	*	0.0786905	0.486316	-1.17569
5	122542501	122542700	*	0.378046	0.779051	-0.782176
5	122542601	122542800	*	0.79936	0.904098	0.531732
5	122542701	122542900	*	0.911242	0.921086	-0.470727
5	122547301	122547500	*	0.299025	0.734507	-5.92193
5	122547401	122547600	*	0.263409	0.710327	-2.85871
5	122547501	122547700	*	0.947857	0.926747	-0.0406905
5	122547601	122547800	*	0.0411565	0.38078	2.0979
5	122548601	122548800	*	0.109842	0.545975	-15.7143
5	122548701	122548900	*	0.310621	0.741743	-6.76684
5	122548801	122549000	*	0.00990496	0.210174	-14.9355
5	122548901	122549100	*	0.000418628	0.0459273	-18.0106
5	122550801	122551000	*	0.232546	0.686627	3.85871
5	122550901	122551100	*	0.32208	0.748381	5.02719
5	122614001	122614200	*	0.694725	0.884153	0.208834
5	122614101	122614300	*	0.892122	0.918423	-0.0581561
5	122614201	122614400	*	0.803655	0.904728	-0.152033
5	122614401	122614600	*	0.3878	0.783584	0.376
5	122614501	122614700	*	0.527635	0.837475	0.324122
5	122614601	122614800	*	0.966526	0.929271	-0.0422347
5	122614701	122614900	*	0.0524512	0.419014	2.70776
5	122614801	122615000	*	0.746006	0.894362	0.782573
5	122614901	122615100	*	0.0533782	0.421754	-9.86641
5	122615401	122615600	*	0.590653	0.857034	1.25027
5	122615501	122615700	*	0.40255	0.790357	1.59353
5	122615601	122615800	*	0.555101	0.847035	1.29743
5	122615701	122615900	*	0.280653	0.722276	-2.76918
5	122616101	122616300	*	0.079721	0.488601	-2.76669
5	122616201	122616400	*	0.079721	0.488601	-2.76669
5	122624001	122624200	*	0.590506	0.856976	-1.43291
5	122624101	122624300	*	0.766886	0.898424	-0.855547
5	122624301	122624500	*	0.600281	0.859787	2.34972
5	122624401	122624600	*	0.531864	0.839116	1.4207
5	122624501	122624700	*	0.458244	0.813959	1.79828
5	122625101	122625300	*	0.382516	0.781121	-2.45195
5	122625201	122625400	*	0.181733	0.639831	-2.66043
5	122625301	122625500	*	0.565008	0.849951	-0.920588
5	122625401	122625600	*	0.700745	0.885378	-0.645078
5	122625501	122625700	*	0.259052	0.707043	-1.78129
5	122625601	122625800	*	0.184549	0.642952	-3.03124
5	122625701	122625900	*	0.921414	0.922818	-0.467302
5	122625901	122626100	*	0.322433	0.748535	2.89039
5	122626001	122626200	*	0.401566	0.789893	1.94268
5	122626101	122626300	*	0.943403	0.925991	-0.147002
5	122626201	122626400	*	0.869406	0.915367	0.787867
5	122626301	122626500	*	0.741119	0.893348	1.47695
5	122626401	122626600	*	0.48228	0.822666	-2.99673
5	122627001	122627200	*	0.318497	0.746497	-2.83788
5	122627101	122627300	*	0.573182	0.852241	-1.16978
5	122627201	122627400	*	0.79662	0.903594	0.741737
5	122627401	122627600	*	0.248126	0.69939	-0.793651
5	122627501	122627700	*	0.248126	0.69939	-0.793651
5	122637101	122637300	*	0.494048	0.826631	1.78282
5	122637201	122637400	*	0.792936	0.902798	0.655417
5	122637301	122637500	*	0.856696	0.913478	0.776118
5	122637401	122637600	*	0.646052	0.871984	1.88685
5	122643901	122644100	*	0.112955	0.551363	-9.804
5	122644001	122644200	*	0.351003	0.765151	-4.25186
5	122644101	122644300	*	0.237783	0.691162	-4.71663
5	122644201	122644400	*	0.149316	0.601989	-7.09046
5	122645401	122645600	*	0.0396122	0.374812	-12.6454
5	122645501	122645700	*	0.0396122	0.374812	-12.6454
5	122647701	122647900	*	0.0431268	0.388356	4.01122
5	122647801	122648000	*	0.768882	0.898838	-0.38949
5	122647901	122648100	*	0.543958	0.843345	-0.937231
5	122648001	122648200	*	0.906052	0.9203	0.211317
5	122648101	122648300	*	0.497517	0.827799	-0.724085
5	122648201	122648400	*	0.463071	0.815732	-0.68908
5	122648301	122648500	*	0.726644	0.890734	0.821777
5	122650201	122650400	*	0.152629	0.606402	5.81114
5	122652501	122652700	*	0.36997	0.775366	-4.55688
5	122652601	122652800	*	0.864606	0.914648	-0.354834
5	122652701	122652900	*	0.232122	0.68641	2.43719
5	122681301	122681500	*	0.73456	0.892259	-1.39751
5	122681401	122681600	*	0.79425	0.903115	-0.721003
5	122681501	122681700	*	0.610139	0.862339	-1.85339
5	122681601	122681800	*	0.818296	0.907238	-1.25758
5	122683101	122683300	*	0.0116634	0.225881	12.9033
5	122683201	122683400	*	0.36331	0.77175	1.83392
5	122683301	122683500	*	0.951172	0.927186	0.144869
5	122683401	122683600	*	0.804436	0.904904	-1.14443
5	122690601	122690800	*	0.216605	0.673161	7.01059
5	122690701	122690900	*	0.495086	0.827044	2.45166
5	122698201	122698400	*	0.0257121	0.316235	-8.55552
5	122698301	122698500	*	0.00033421	0.0408383	-18.8411
5	122698401	122698600	*	0.000716799	0.0600299	-26.3805
5	122698501	122698700	*	0.0698339	0.466483	4.92149
5	122698601	122698800	*	0.0635577	0.450639	1.99129
5	122698701	122698900	*	0.195645	0.653845	0.985169
5	122698801	122699000	*	0.572707	0.852124	0.638672
5	122699101	122699300	*	0.573767	0.852342	-3.07618
5	122699201	122699400	*	0.303663	0.737329	-5.09519
5	122706901	122707100	*	0.519116	0.834761	-3.24987
5	122707001	122707200	*	0.699248	0.884999	-1.64198
5	122707101	122707300	*	0.642168	0.870878	0.681329
5	122707201	122707400	*	0.728403	0.891063	0.180785
5	122707301	122707500	*	0.960475	0.928535	0.0231675
5	122707401	122707600	*	0.758361	0.896834	-0.204794
5	122707901	122708100	*	0.747454	0.894633	-0.26445
5	122708001	122708200	*	0.551891	0.845913	-0.366267
5	122708101	122708300	*	0.265305	0.711476	-0.996954
5	122708201	122708400	*	0.688337	0.882523	0.934563
5	122708301	122708500	*	0.979708	0.930882	0.046217
5	122724801	122725000	*	0.812235	0.906296	-1.48463
5	122724901	122725100	*	0.761091	0.897435	-0.452251
5	122726001	122726200	*	0.58739	0.856047	0.630611
5	122726101	122726300	*	0.189321	0.647388	-0.916591
5	122726201	122726400	*	0.661717	0.876052	-1.67666
5	122726401	122726600	*	0.289041	0.728028	3.27309
5	122726501	122726700	*	0.289041	0.728028	3.27309
5	122731201	122731400	*	0.354768	0.76722	-1.88657
5	122731301	122731500	*	0.964041	0.928953	0.138957
5	122732601	122732800	*	0.698173	0.884896	-3.08442
5	122732701	122732900	*	0.459925	0.814518	-6.08286
5	122744101	122744300	*	0.190979	0.649179	-3.53246
5	122744201	122744400	*	0.839815	0.910669	-0.866347
5	122744301	122744500	*	0.797902	0.903827	1.86982
5	122768901	122769100	*	0.0249843	0.311988	-11.1402
5	122769001	122769200	*	0.0535958	0.422356	-8.17495
5	122769101	122769300	*	0.620755	0.865478	1.84476
5	122770301	122770500	*	0.344065	0.760973	2.16984
5	122770401	122770600	*	0.276017	0.719157	2.20859
5	122779701	122779900	*	0.11329	0.551832	-1.26777
5	122779801	122780000	*	0.808558	0.905715	0.255283
5	122789901	122790100	*	0.512468	0.832842	-3.12149
5	122798201	122798400	*	0.423317	0.799457	2.17459
5	122798301	122798500	*	0.547905	0.844437	1.25605
5	122798401	122798600	*	0.629849	0.867691	1.32367
5	122798601	122798800	*	0.640952	0.870548	-1.96348
5	122798701	122798900	*	0.072458	0.472689	-5.83534
5	122798901	122799100	*	0.437499	0.805857	-3.60027
5	122799001	122799200	*	0.18716	0.645529	-7.68848
5	122799101	122799300	*	0.783669	0.901283	0.87108
5	122799201	122799400	*	0.433685	0.804124	3.99151
5	122799301	122799500	*	0.284751	0.725444	4.40693
5	122800101	122800300	*	0.0154517	0.255954	9.16653
5	122800201	122800400	*	0.000218502	0.0325711	8.92233
5	122800301	122800500	*	0.0011561	0.0754093	6.47106
5	122800401	122800600	*	0.00143065	0.0834145	7.4663
5	122800501	122800700	*	0.345578	0.762007	2.99721
5	122800601	122800800	*	0.583393	0.855013	-2.25337
5	122800901	122801100	*	0.227609	0.682632	5.5303
5	122801001	122801200	*	0.713879	0.887852	1.25499
5	122801101	122801300	*	0.866945	0.914934	-0.69212
5	122801201	122801400	*	0.0354407	0.359291	7.27095
5	122801301	122801500	*	0.0404534	0.378124	7.00384
5	122801401	122801600	*	0.0708909	0.468944	9.56424
5	122801701	122801900	*	0.864174	0.914632	0.851162
5	122801801	122802000	*	0.464679	0.8162	4.47436
5	122801901	122802100	*	0.450612	0.810791	-1.18198
5	122802001	122802200	*	0.249258	0.700128	-1.54973
5	122802101	122802300	*	0.288126	0.727566	-2.27654
5	122802201	122802400	*	0.134065	0.582078	-3.21407
5	122802301	122802500	*	0.629694	0.867644	-1.01078
5	122802401	122802600	*	0.0899806	0.509475	3.33842
5	122802501	122802700	*	0.0492487	0.408654	6.08337
5	122802601	122802800	*	0.30246	0.736471	5.33835
5	122802701	122802900	*	0.430907	0.802985	2.54038
5	122802801	122803000	*	0.790785	0.902423	1.10066
5	122802901	122803100	*	0.733685	0.892065	-1.56766
5	122811901	122812100	*	0.809541	0.905812	-0.463045
5	122812001	122812200	*	0.715769	0.888237	-0.520083
5	122812101	122812300	*	0.267966	0.713589	-1.7745
5	122819401	122819600	*	0.849422	0.912313	-0.801235
5	122819501	122819700	*	0.654039	0.874057	1.37726
5	122819601	122819800	*	0.806493	0.905348	-0.613472
5	122819701	122819900	*	0.386184	0.782716	-2.34895
5	122821301	122821500	*	0.179203	0.637383	0.650457
5	122821401	122821600	*	0.302848	0.736761	0.378788
5	122821501	122821700	*	0.429563	0.802396	0.333475
5	122821601	122821800	*	0.257676	0.706047	0.922351
5	122824501	122824700	*	0.752672	0.895753	-1.89576
5	122824601	122824800	*	0.350042	0.764613	-4.6668
5	122825501	122825700	*	0.876648	0.916256	-0.40868
5	122825601	122825800	*	0.685624	0.881902	1.272
5	122825701	122825900	*	0.742943	0.893616	-1.14492
5	122849201	122849400	*	0.000117541	0.0227623	-13.7749
5	122849301	122849500	*	0.000116482	0.0226122	-8.40858
5	122849401	122849600	*	0.46159	0.81505	0.543583
5	122849501	122849700	*	0.659584	0.8754	-0.167203
5	122849601	122849800	*	0.249301	0.700179	-0.411338
5	122849701	122849900	*	0.268664	0.714088	-0.603947
5	122850201	122850400	*	0.952348	0.927309	0.0406247
5	122850301	122850500	*	0.643118	0.871223	0.217229
5	122851001	122851200	*	0.258001	0.706334	-3.22013
5	122851101	122851300	*	0.574071	0.852517	-1.35289
5	122851201	122851400	*	0.234333	0.688018	6.17021
5	122881101	122881300	*	0.815762	0.907004	1.24605
5	122881201	122881400	*	0.71178	0.887509	2.17443
5	122881601	122881800	*	0.824735	0.908225	-1.00019
5	122881701	122881900	*	0.727115	0.890865	-1.59317
5	122898701	122898900	*	0.726852	0.890777	0.888346
5	122898801	122899000	*	0.412362	0.7946	-2.1901
5	122898901	122899100	*	0.203317	0.661399	-9.46404
5	122899201	122899400	*	0.428287	0.801843	1.33525
5	122899301	122899500	*	0.531654	0.839011	-0.821018
5	122900801	122901000	*	0.481414	0.822447	2.27454
5	122900901	122901100	*	0.398249	0.788432	3.94821
5	122901001	122901200	*	0.993345	0.932767	0.0335974
5	122901101	122901300	*	0.163705	0.619462	3.8181
5	122901201	122901400	*	0.555664	0.847138	1.14233
5	122901301	122901500	*	0.520577	0.83511	-1.15672
5	122901401	122901600	*	0.802689	0.904582	-0.475485
5	122901501	122901700	*	0.962832	0.92874	-0.173736
5	122901601	122901800	*	0.93003	0.924141	0.275321
5	122901701	122901900	*	0.989958	0.932359	-0.0451264
5	122901801	122902000	*	0.410191	0.793517	4.17636
5	122902001	122902200	*	0.321183	0.747971	-4.9326
5	122902101	122902300	*	0.139896	0.590073	-5.13374
5	122902201	122902400	*	0.368358	0.774403	-5.52508
5	122903201	122903400	*	0.0061135	0.168572	13.0081
5	122903301	122903500	*	0.0411317	0.380669	4.8104
5	122903401	122903600	*	0.880247	0.916708	0.39451
5	122903501	122903700	*	0.771211	0.899298	-0.822282
5	122903601	122903800	*	0.68689	0.88228	-1.5188
5	122907201	122907400	*	0.80848	0.905715	1.27016
5	122907301	122907500	*	0.80848	0.905715	1.27016
5	122920801	122921000	*	0.0931674	0.515425	-4.32672
5	122920901	122921100	*	0.0632084	0.449673	-4.56676
5	122921601	122921800	*	0.0011452	0.0750199	11.2581
5	122921701	122921900	*	1.21942e-08	7.72347e-05	15.3056
5	122921801	122922000	*	0.000101655	0.0213179	12.1388
5	122921901	122922100	*	0.0759417	0.480366	4.98716
5	122922001	122922200	*	0.709959	0.887174	-1.8759
5	122925501	122925700	*	0.521547	0.835417	-2.94118
5	122925601	122925800	*	0.932332	0.924403	0.0711617
5	122925701	122925900	*	0.963255	0.928788	-0.0419041
5	122927801	122928000	*	0.520038	0.834973	-2.85035
5	122927901	122928100	*	0.362903	0.771482	-3.60949
5	122928001	122928200	*	0.86735	0.915002	0.741363
5	122935901	122936100	*	0.330201	0.753115	3.52091
5	122936001	122936200	*	0.120095	0.562241	4.83832
5	122936101	122936300	*	0.0218713	0.29581	8.67992
5	122936201	122936400	*	0.0204734	0.287378	9.41504
5	122936301	122936500	*	0.0103693	0.214161	14.3031
5	122949401	122949600	*	0.48285	0.82292	2.37257
5	122949501	122949700	*	0.19177	0.649991	3.61509
5	122949601	122949800	*	0.385191	0.782226	1.96627
5	122951401	122951600	*	0.509955	0.832049	-1.40068
5	122968401	122968600	*	0.220152	0.676006	3.76442
5	122968501	122968700	*	0.913619	0.921448	0.379507
5	122988901	122989100	*	0.629435	0.867578	-0.434816
5	122989001	122989200	*	0.434342	0.804521	0.246657
5	122989101	122989300	*	0.756418	0.896382	0.100948
5	122989801	122990000	*	0.882198	0.91685	0.165476
5	122989901	122990100	*	0.927904	0.923776	0.148493
5	122990001	122990200	*	0.876439	0.916231	0.700615
5	122990101	122990300	*	0.630504	0.867889	2.4214
5	122990201	122990400	*	0.474439	0.819899	3.76767
5	122990301	122990500	*	0.472414	0.81913	1.85519
5	122990401	122990600	*	0.898908	0.919372	0.339105
5	122990501	122990700	*	0.27014	0.715035	-2.97033
5	122990601	122990800	*	0.302015	0.736228	-3.62805
5	122990901	122991100	*	0.874809	0.916015	0.688067
5	122991001	122991200	*	0.952906	0.927399	0.281431
5	122991601	122991800	*	0.249511	0.70028	6.66667
5	122991701	122991900	*	0.498396	0.828007	2.37442
5	122991801	122992000	*	0.874595	0.915982	0.397251
5	122991901	122992100	*	0.624562	0.866349	1.78148
5	122994201	122994400	*	0.0797497	0.488618	3.28212
5	122994301	122994500	*	0.138428	0.588084	1.9927
5	122994401	122994600	*	0.868319	0.91518	0.255216
5	122994501	122994700	*	0.388869	0.784081	-1.51032
5	122994701	122994900	*	0.0765429	0.48158	4.0625
5	122994801	122995000	*	0.648696	0.872497	-0.89955
5	122994901	122995100	*	0.0593037	0.4389	-4.44122
5	123001301	123001500	*	0.256955	0.705459	-6.40648
5	123001401	123001600	*	0.502476	0.829589	-2.06269
5	123001501	123001700	*	0.574623	0.852707	1.33429
5	123001601	123001800	*	0.489737	0.825313	-3.78802
5	123001701	123001900	*	0.489737	0.825313	-3.78802
5	123001801	123002000	*	0.933066	0.924536	-0.370645
5	123001901	123002100	*	0.933066	0.924536	-0.370645
5	123009601	123009800	*	0.631198	0.868073	-0.986622
5	123009701	123009900	*	0.696736	0.884611	-0.778596
5	123009801	123010000	*	0.80231	0.904513	-0.864059
5	123009901	123010100	*	0.816996	0.907184	1.19876
5	123014401	123014600	*	0.908846	0.920781	-0.121873
5	123014501	123014700	*	0.358648	0.769381	0.788253
5	123014601	123014800	*	0.332816	0.754861	1.39865
5	123015901	123016100	*	0.189702	0.647594	3.89054
5	123016001	123016200	*	0.483033	0.822957	1.04522
5	123027001	123027200	*	0.121719	0.56472	6.3613
5	123027101	123027300	*	0.954555	0.927632	0.13681
5	123035501	123035700	*	0.9374	0.925197	-0.216586
5	123035601	123035800	*	0.514126	0.833291	0.707176
5	123035701	123035900	*	0.441601	0.807549	0.66395
5	123035801	123036000	*	0.47584	0.820354	-0.829242
5	123036901	123037100	*	0.117117	0.558163	-3.32044
5	123037001	123037200	*	0.345667	0.762073	-1.82423
5	123037101	123037300	*	0.415195	0.796036	2.39213
5	123038801	123039000	*	3.13907e-08	0.000132619	-24.8436
5	123038901	123039100	*	0.00035054	0.0417813	-16.0709
5	123039001	123039200	*	0.398631	0.788638	1.98113
5	123039101	123039300	*	0.604808	0.861061	-0.464883
5	123039201	123039400	*	0.850785	0.912479	0.14149
5	123039301	123039500	*	0.429888	0.802545	0.745976
5	123039401	123039600	*	0.186344	0.644565	1.66843
5	123039501	123039700	*	0.238368	0.691664	2.00066
5	123039601	123039800	*	0.133229	0.580825	6.66771
5	123039701	123039900	*	0.133229	0.580825	6.66771
5	123041001	123041200	*	0.507721	0.831244	1.90305
5	123041101	123041300	*	0.726822	0.890764	-0.885547
5	123041201	123041400	*	0.949395	0.926914	0.244216
5	123045401	123045600	*	0.902911	0.919889	0.340396
5	123045501	123045700	*	0.881979	0.916827	0.301978
5	123045601	123045800	*	0.899267	0.919399	-0.371552
5	123045701	123045900	*	0.222061	0.677635	3.98871
5	123045801	123046000	*	0.222061	0.677635	3.98871
5	123045901	123046100	*	0.464651	0.8162	-0.537918
5	123046001	123046200	*	0.464651	0.8162	-0.537918
5	123058001	123058200	*	0.395558	0.787292	0.711348
5	123058101	123058300	*	0.398626	0.788637	0.426156
5	123058201	123058400	*	0.307996	0.740146	0.500815
5	123058401	123058600	*	0.578887	0.85381	0.761633
5	123058501	123058700	*	0.617694	0.864616	1.12217
5	123058701	123058900	*	0.148371	0.600807	-6.94279
5	123058801	123059000	*	0.101986	0.531639	-4.90956
5	123059501	123059700	*	0.0554263	0.427583	-8.8357
5	123059601	123059800	*	0.148703	0.601251	-7.61732
5	123060301	123060500	*	0.000113277	0.0223969	-11.7799
5	123060401	123060600	*	0.000927349	0.0678282	-7.34056
5	123060501	123060700	*	0.15006	0.60302	-4.29689
5	123064501	123064700	*	0.00804851	0.191624	-5.95405
5	123064601	123064800	*	0.00418145	0.14045	-6.82564
5	123067501	123067700	*	0.511602	0.832651	-2.99053
5	123067601	123067800	*	0.410775	0.793839	-3.84731
5	123075601	123075800	*	0.00754017	0.185933	-11.1757
5	123075701	123075900	*	0.214412	0.671094	-6.05942
5	123075801	123076000	*	0.535407	0.840392	-2.64348
5	123075901	123076100	*	0.827031	0.908538	-0.704225
5	123076001	123076200	*	0.82936	0.908917	0.122626
5	123076101	123076300	*	0.708223	0.88678	-0.168893
5	123076501	123076700	*	0.678026	0.880078	0.303649
5	123076701	123076900	*	0.622219	0.86586	-0.390446
5	123076801	123077000	*	0.357799	0.769016	-0.902015
5	123076901	123077100	*	0.924179	0.923294	0.113352
5	123077001	123077200	*	0.6925	0.883656	-0.932469
5	123077101	123077300	*	0.180065	0.638193	-7.49369
5	123077201	123077400	*	0.00184467	0.0950275	-12.8652
5	123077301	123077500	*	0.156472	0.61117	-7.40041
5	123077401	123077600	*	0.157445	0.61255	-7.22137
5	123077501	123077700	*	0.161275	0.616719	-9.73381
5	123090601	123090800	*	0.756402	0.896382	0.846596
5	123090701	123090900	*	0.417494	0.797129	1.95889
5	123090801	123091000	*	0.523977	0.836179	2.65712
5	123090901	123091100	*	0.360534	0.770379	3.63248
5	123091001	123091200	*	0.360534	0.770379	3.63248
5	123094301	123094500	*	0.0153681	0.255414	-5.13346
5	123094401	123094600	*	0.0838403	0.497024	-4.96911
5	123094501	123094700	*	0.547976	0.844437	-1.68993
5	123096401	123096600	*	0.861516	0.914174	-1.05155
5	123096501	123096700	*	0.226768	0.681761	-6.16971
5	123096601	123096800	*	0.238709	0.692027	-3.55833
5	123109401	123109600	*	0.325606	0.750568	-7.04705
5	123114701	123114900	*	0.0142287	0.246933	-20.8965
5	123114801	123115000	*	0.0187415	0.276628	-18.7185
5	123120901	123121100	*	0.697205	0.884697	-2.23161
5	123121001	123121200	*	0.697205	0.884697	-2.23161
5	123128801	123129000	*	0.987115	0.932012	-0.114203
5	123128901	123129100	*	0.497308	0.827687	-2.91898
5	123129101	123129300	*	0.478099	0.821114	2.10579
5	123129201	123129400	*	0.0549477	0.426408	4.06802
5	123129301	123129500	*	0.368999	0.774829	-3.40212
5	123129401	123129600	*	0.0302841	0.337549	-9.6028
5	123129501	123129700	*	0.000582842	0.0546221	-14.2527
5	123129801	123130000	*	0.172027	0.629223	-5.77075
5	123129901	123130100	*	0.303476	0.73714	-2.92573
5	123130001	123130200	*	0.615567	0.864002	-1.62887
5	123130101	123130300	*	0.674736	0.879342	1.50591
5	123130201	123130400	*	0.314194	0.743947	3.91638
5	123131801	123132000	*	0.0126944	0.234894	-6.60527
5	123132401	123132600	*	0.442019	0.80769	0.657425
5	123132501	123132700	*	0.399055	0.788811	0.949367
5	123132601	123132800	*	0.188645	0.646834	1.2576
5	123132901	123133100	*	0.810039	0.905945	-0.206268
5	123133001	123133200	*	0.000338969	0.0411054	-5.3339
5	123133101	123133300	*	0.0124242	0.232362	-4.95969
5	123133201	123133400	*	0.0135242	0.241867	-3.88176
5	123133301	123133500	*	0.156326	0.611095	-7.01587
5	123133401	123133600	*	0.0802305	0.489481	1.23131
5	123133501	123133700	*	0.27102	0.715586	0.603127
5	123133601	123133800	*	0.755112	0.896097	-0.266922
5	123135201	123135400	*	0.388502	0.784012	-0.890294
5	123135301	123135500	*	0.0191582	0.279002	-1.48221
5	123135801	123136000	*	0.180322	0.638443	-0.913702
5	123135901	123136100	*	0.813765	0.906634	-0.147118
5	123137501	123137700	*	0.899169	0.919399	0.127402
5	123137601	123137800	*	0.837839	0.910306	-0.0962056
5	123137701	123137900	*	0.505045	0.830318	-0.241045
5	123137801	123138000	*	0.0391997	0.373224	-0.757576
5	123137901	123138100	*	0.391462	0.785338	-0.548259
5	123138001	123138200	*	0.681439	0.881083	-0.295248
5	123139201	123139400	*	0.175987	0.634264	0.617617
5	123139301	123139500	*	0.290345	0.728903	0.583132
5	123139401	123139600	*	0.675684	0.879586	0.334571
5	123139901	123140100	*	0.412796	0.794818	0.360885
5	123140001	123140200	*	0.0212536	0.291909	0.98408
5	123140101	123140300	*	0.353313	0.766405	0.36683
5	123140201	123140400	*	0.732834	0.891937	0.0929876
5	123140301	123140500	*	0.821855	0.907848	0.0700774
5	123140401	123140600	*	0.914656	0.921627	0.0504355
5	123140501	123140700	*	0.89336	0.918601	0.172811
5	123140801	123141000	*	0.272877	0.716854	-0.52356
5	123140901	123141100	*	0.272877	0.716854	-0.52356
5	123141001	123141200	*	0.195867	0.654076	0.867807
5	123141101	123141300	*	0.216891	0.673354	0.828668
5	123145201	123145400	*	0.213046	0.669751	-11.1751
5	123145301	123145500	*	0.0696054	0.466073	-12.3165
5	123149101	123149300	*	0.228786	0.683725	7.92553
5	123149201	123149400	*	0.459358	0.814339	-3.10915
5	123150501	123150700	*	0.684055	0.881564	1.32899
5	123150601	123150800	*	0.684055	0.881564	1.32899
5	123171101	123171300	*	0.964965	0.929062	-0.28921
5	123171201	123171400	*	0.919917	0.922522	0.677583
5	123171401	123171600	*	0.929936	0.924127	-0.479616
5	123171501	123171700	*	0.931348	0.924278	-0.487423
5	123172001	123172200	*	0.935105	0.924846	0.280489
5	123180501	123180700	*	0.569688	0.851353	-1.05693
5	123180601	123180800	*	0.308231	0.740363	-1.40789
5	123180701	123180900	*	0.610726	0.862526	-1.47981
5	123196901	123197100	*	0.997712	0.93343	-0.0142891
5	123197001	123197200	*	0.93634	0.925041	0.325987
5	123197101	123197300	*	0.411297	0.794153	4.81273
5	123201201	123201400	*	0.367102	0.773903	-4.46667
5	123201301	123201500	*	0.565997	0.850144	-2.90429
5	123201401	123201600	*	0.388442	0.783994	3.71498
5	123201501	123201700	*	0.43271	0.803757	4.45084
5	123201601	123201800	*	0.612147	0.862959	2.4227
5	123201701	123201900	*	0.796941	0.903662	0.818417
5	123202001	123202200	*	0.0782621	0.485442	4.94505
5	123202101	123202300	*	0.554096	0.846609	1.58529
5	123202201	123202400	*	0.94949	0.926932	0.182016
5	123202301	123202500	*	0.490877	0.82572	2.42716
5	123223001	123223200	*	0.614833	0.863839	2.03466
5	123223101	123223300	*	0.614833	0.863839	2.03466
5	123223201	123223400	*	0.18744	0.645699	6.14349
5	123223301	123223500	*	0.215466	0.672166	5.18784
5	123223401	123223600	*	0.396549	0.787785	3.337
5	123245401	123245600	*	0.880052	0.916708	-0.806794
5	123245501	123245700	*	0.895189	0.918831	-0.415107
5	123251101	123251300	*	0.475845	0.820354	-3.23911
5	123251201	123251400	*	0.404208	0.791078	-4.62309
5	123251301	123251500	*	0.437542	0.805865	-5.1554
5	123251701	123251900	*	0.152875	0.606792	-1.95925
5	123251801	123252000	*	0.639215	0.870085	-0.662863
5	123251901	123252100	*	0.83904	0.910569	0.121423
5	123252001	123252200	*	0.845832	0.91177	0.105785
5	123271301	123271500	*	0.392182	0.785622	3.23121
5	123271401	123271600	*	0.999692	0.933431	0.00241534
5	123271601	123271800	*	0.0140421	0.245599	10.2044
5	123276201	123276400	*	0.6028	0.860534	2.77629
5	123276301	123276500	*	0.454168	0.812397	3.72974
5	123285001	123285200	*	0.397619	0.78822	1.44166
5	123285101	123285300	*	0.222002	0.677632	3.5517
5	123285201	123285400	*	0.836307	0.910092	0.846206
5	123285301	123285500	*	0.175434	0.633582	-6.39307
5	123285401	123285600	*	0.457238	0.813591	-2.48826
5	123288301	123288500	*	0.188994	0.647141	5.16431
5	123288401	123288600	*	0.835482	0.909949	-0.540475
5	123288501	123288700	*	0.24045	0.693412	-3.95705
5	123298401	123298600	*	0.278466	0.720783	1.88296
5	123298501	123298700	*	0.900534	0.919546	0.305577
5	123298701	123298900	*	0.0859625	0.501291	-5.07584
5	123298801	123299000	*	0.464273	0.816085	-1.23129
5	123298901	123299100	*	0.36193	0.771054	1.69753
5	123317801	123318000	*	0.428189	0.80178	-2.87356
5	123317901	123318100	*	0.18572	0.644074	-2.86252
5	123318001	123318200	*	0.277377	0.720012	-2.87089
5	123343501	123343700	*	0.896474	0.91906	-0.392084
5	123343601	123343800	*	0.608593	0.86187	-1.1946
5	123343701	123343900	*	0.403521	0.790676	-4.82121
5	123343801	123344000	*	0.655324	0.874354	0.490886
5	123343901	123344100	*	0.895028	0.918812	0.104791
5	123344001	123344200	*	0.665488	0.87695	0.180409
5	123350201	123350400	*	0.642726	0.871071	-1.58031
5	123350301	123350500	*	0.919237	0.92239	-0.24886
5	123350401	123350600	*	0.563854	0.849592	3.05922
5	123365901	123366100	*	0.34509	0.761657	-1.35186
5	123366001	123366200	*	0.34509	0.761657	-1.35186
5	123369001	123369200	*	0.942267	0.925896	-0.263158
5	123371101	123371300	*	0.647811	0.87241	-0.534772
5	123373001	123373200	*	0.588377	0.856403	1.28622
5	123373101	123373300	*	0.133703	0.58156	3.5976
5	123373201	123373400	*	0.0048255	0.150718	4.25953
5	123376701	123376900	*	0.719239	0.889172	-0.511695
5	123376801	123377000	*	0.736203	0.892571	0.571429
5	123377101	123377300	*	0.507218	0.831042	-4.29861
5	123377201	123377400	*	0.899377	0.919399	-0.736169
5	123377301	123377500	*	0.857823	0.913723	0.854227
5	123377401	123377600	*	0.929759	0.92409	0.205152
5	123377501	123377700	*	0.324314	0.749687	-1.03693
5	123377601	123377800	*	0.772462	0.899371	0.510603
5	123379401	123379600	*	0.00289633	0.117889	-9.13712
5	123379501	123379700	*	0.00289633	0.117889	-9.13712
5	123381801	123382000	*	0.752546	0.895732	-1.25863
5	123381901	123382100	*	0.930271	0.924151	0.298294
5	123382001	123382200	*	0.540946	0.842163	-2.12011
5	123382101	123382300	*	0.129969	0.576148	-6.31646
5	123390901	123391100	*	0.758683	0.896938	-0.617599
5	123391001	123391200	*	0.567691	0.850685	-1.49349
5	123395101	123395300	*	0.291789	0.729933	0.746142
5	123395201	123395400	*	0.411913	0.7944	0.811223
5	123395301	123395500	*	0.581133	0.854376	0.663
5	123395401	123395600	*	0.953997	0.92756	0.0364713
5	123395501	123395700	*	0.277336	0.719988	-0.552984
5	123395601	123395800	*	0.839982	0.910677	0.10504
5	123395701	123395900	*	0.0151113	0.253504	0.980392
5	123396201	123396400	*	0.727272	0.890886	-0.548363
5	123396301	123396500	*	0.0949158	0.518527	-1.93548
5	123436801	123437000	*	0.599129	0.859548	-0.687394
5	123436901	123437100	*	0.472572	0.819137	-0.881333
5	123437001	123437200	*	0.165317	0.621355	-4.25229
5	123437101	123437300	*	0.130169	0.576453	-7.6982
5	123440501	123440700	*	0.512059	0.83273	-3.80528
5	123440601	123440800	*	0.512059	0.83273	-3.80528
5	123440701	123440900	*	0.625406	0.866561	1.8482
5	123440801	123441000	*	0.625406	0.866561	1.8482
5	123443701	123443900	*	0.864424	0.914632	0.91898
5	123443801	123444000	*	0.510531	0.832254	4.1112
5	123444301	123444500	*	0.481656	0.822479	-1.66094
5	123461501	123461700	*	0.639627	0.87026	-2.23919
5	123461601	123461800	*	0.00480363	0.150405	-5.98462
5	123461701	123461900	*	0.0339678	0.35286	-4.63776
5	123461801	123462000	*	0.431696	0.803298	4.32838
5	123489001	123489200	*	0.135078	0.583374	-9.69229
5	123489101	123489300	*	0.403633	0.790709	-4.70458
5	123489201	123489400	*	0.000871676	0.0658563	-8.26582
5	123498001	123498200	*	0.214426	0.671094	0.897204
5	123498101	123498300	*	0.112316	0.550155	1.14426
5	123498201	123498400	*	0.441127	0.807336	0.557466
5	123499501	123499700	*	0.199663	0.657317	-4.22444
5	123499601	123499800	*	0.812523	0.906362	0.644729
5	123499701	123499900	*	0.107832	0.542449	7.82539
5	123499901	123500100	*	0.0100956	0.212187	6.41564
5	123500001	123500200	*	0.0636527	0.450956	6.41975
5	123502001	123502200	*	0.48752	0.824571	-3.95796
5	123502101	123502300	*	0.021876	0.295852	-8.3579
5	123502201	123502400	*	0.00245082	0.108689	-9.88789
5	123507801	123508000	*	0.802435	0.904513	0.510363
5	123507901	123508100	*	0.992894	0.932751	0.0108894
5	123509001	123509200	*	0.648656	0.872497	2.16376
5	123509101	123509300	*	0.855655	0.91327	0.483829
5	123509201	123509400	*	0.942834	0.925981	0.193159
5	123509701	123509900	*	0.590447	0.856951	2.85714
5	123509801	123510000	*	0.500111	0.828599	3.64341
5	123509901	123510100	*	0.601064	0.86002	2.54634
5	123510001	123510200	*	0.601064	0.86002	2.54634
5	123522701	123522900	*	0.925212	0.923425	0.444361
5	123522801	123523000	*	0.602054	0.860332	-1.54454
5	123522901	123523100	*	0.977603	0.930669	0.0561104
5	123523001	123523200	*	0.868292	0.91518	0.347312
5	123523101	123523300	*	0.912225	0.921251	-0.435462
5	123523201	123523400	*	0.839234	0.910627	-0.807823
5	123524801	123525000	*	0.529763	0.838353	4.24528
5	123524901	123525100	*	0.607709	0.861697	2.5106
5	123525001	123525200	*	0.447875	0.809749	-2.01102
5	123525101	123525300	*	0.043717	0.390682	-8.55263
5	123571801	123572000	*	0.215877	0.672549	-5.13999
5	123571901	123572100	*	0.172928	0.630508	-4.07421
5	123572001	123572200	*	0.295949	0.732611	-4.0343
5	123582801	123583000	*	0.130619	0.577001	3.90924
5	123582901	123583100	*	0.645205	0.871669	0.848171
5	123583001	123583200	*	0.802553	0.904539	-0.512765
5	123584001	123584200	*	0.607053	0.861596	-2.18398
5	123584101	123584300	*	0.413172	0.795005	-2.3722
5	123584201	123584400	*	0.268319	0.713865	-3.49294
5	123609801	123610000	*	0.991606	0.932631	-0.0119417
5	123609901	123610100	*	0.760498	0.897299	0.209457
5	123610001	123610200	*	0.987627	0.932075	-0.0282798
5	123614801	123615000	*	0.626386	0.866792	-1.96392
5	123614901	123615100	*	0.389576	0.784413	2.27237
5	123615001	123615200	*	0.238935	0.69218	3.2469
5	123615101	123615300	*	0.593681	0.857977	1.79657
5	123622601	123622800	*	0.549169	0.844919	-1.4251
5	123622701	123622900	*	0.776209	0.900109	-0.555626
5	123622801	123623000	*	0.995702	0.933117	0.0136705
5	123628201	123628400	*	0.421283	0.798581	4.24814
5	123628301	123628500	*	0.421283	0.798581	4.24814
5	123653801	123654000	*	0.365145	0.772868	1.64246
5	123653901	123654100	*	0.641303	0.870631	0.975118
5	123675301	123675500	*	0.578857	0.853806	0.592076
5	123675401	123675600	*	0.330031	0.753078	-0.636943
5	123681901	123682100	*	0.445075	0.808545	-6.77951
5	123682001	123682200	*	0.479733	0.821845	-6.34685
5	123682401	123682600	*	0.65239	0.873457	-0.69367
5	123682501	123682700	*	0.515438	0.833631	-0.968648
5	123682601	123682800	*	0.818722	0.907273	-0.307246
5	123682701	123682900	*	0.508321	0.831501	1.13202
5	123682801	123683000	*	0.906143	0.920311	0.187832
5	123682901	123683100	*	0.479925	0.821973	-0.876199
5	123684701	123684900	*	0.514937	0.833511	0.631759
5	123685301	123685500	*	0.127634	0.57308	6.15104
5	123685401	123685600	*	0.127634	0.57308	6.15104
5	123694701	123694900	*	0.771343	0.899299	0.344222
5	123694801	123695000	*	0.260958	0.708564	3.74323
5	123699101	123699300	*	0.785694	0.90152	-2.36091
5	123699201	123699400	*	0.674496	0.879306	-2.09699
5	123699301	123699500	*	0.154312	0.608384	2.78139
5	123699401	123699600	*	0.356733	0.768369	2.96536
5	123714701	123714900	*	0.366132	0.773408	-2.33933
5	123714801	123715000	*	0.366132	0.773408	-2.33933
5	123720001	123720200	*	0.891724	0.918339	-0.0634136
5	123720101	123720300	*	0.516708	0.834103	0.295567
5	123720201	123720400	*	0.754385	0.895948	-0.170193
5	123720301	123720500	*	0.871601	0.915653	0.0987259
5	123720401	123720600	*	0.000580027	0.0544694	1.70822
5	123721001	123721200	*	0.0783232	0.485564	-0.627735
5	123721101	123721300	*	0.4162	0.796512	0.24239
5	123721201	123721400	*	0.00955067	0.20649	0.823653
5	123721301	123721500	*	0.327603	0.751681	0.568485
5	123721401	123721600	*	0.659844	0.87546	-0.696912
5	123721501	123721700	*	0.723289	0.890165	-0.618242
5	123744701	123744900	*	0.814447	0.906723	0.947963
5	123744801	123745000	*	0.565723	0.85009	-0.994624
5	123744901	123745100	*	0.667753	0.877459	-0.696052
5	123745001	123745200	*	0.933651	0.924618	0.19067
5	123748601	123748800	*	0.082587	0.494384	-0.854701
5	123748701	123748900	*	0.237576	0.691018	-0.583072
5	123749801	123750000	*	0.68344	0.881459	-0.163759
5	123749901	123750100	*	0.43134	0.803165	0.266972
5	123750001	123750200	*	0.30822	0.740361	0.617278
5	123788901	123789100	*	0.306989	0.739519	-3.28904
5	123789001	123789200	*	0.306989	0.739519	-3.28904
5	123854501	123854700	*	0.801574	0.904398	-1.12851
5	123854601	123854800	*	0.841427	0.911025	1.03982
5	123854701	123854900	*	0.418975	0.797861	-3.5033
5	123862701	123862900	*	0.0919959	0.513053	6.89729
5	123862801	123863000	*	0.901619	0.919688	-0.209285
5	123863001	123863200	*	0.618719	0.86497	0.678489
5	123863101	123863300	*	0.453766	0.812254	1.02542
5	123880601	123880800	*	0.259891	0.707652	-9.75379
5	123880701	123880900	*	0.762624	0.897676	-0.912765
5	123897201	123897400	*	0.726546	0.890723	0.923179
5	123897301	123897500	*	0.933842	0.924668	0.165471
5	123897401	123897600	*	0.660721	0.875797	0.777171
5	123897501	123897700	*	0.954257	0.927613	0.122465
5	123897601	123897800	*	0.650058	0.872945	-1.20052
5	123897701	123897900	*	0.159922	0.615395	-5.19169
5	123904401	123904600	*	0.80984	0.905876	0.913109
5	123904501	123904700	*	0.80984	0.905876	0.913109
5	123906601	123906800	*	0.108538	0.543888	-13.7756
5	123906701	123906900	*	0.192566	0.650709	-8.74921
5	123906801	123907000	*	0.282954	0.724026	-7.13462
5	123907501	123907700	*	0.376885	0.778472	-0.592091
5	123907601	123907800	*	0.352679	0.766129	-0.632013
5	123907701	123907900	*	0.443557	0.808152	-0.739404
5	123907801	123908000	*	0.708957	0.886896	-0.513011
5	123907901	123908100	*	0.402855	0.790427	-2.18033
5	123908001	123908200	*	0.246459	0.698263	-3.41435
5	123908101	123908300	*	0.110959	0.547821	-4.10898
5	123908201	123908400	*	0.0466109	0.400637	-8.486
5	123933901	123934100	*	0.0369051	0.364979	-12.1692
5	123934001	123934200	*	0.581742	0.8546	-3.89032
5	123947201	123947400	*	0.115404	0.555225	-1.5625
5	123947301	123947500	*	0.115404	0.555225	-1.5625
5	123947501	123947700	*	0.470042	0.818312	1.66875
5	123947601	123947800	*	0.571336	0.851731	1.22199
5	123947701	123947900	*	0.432012	0.803431	-3.60807
5	123972101	123972300	*	0.00553488	0.160957	-6.21078
5	123972201	123972400	*	0.15811	0.613459	-3.0504
5	123972301	123972500	*	0.704024	0.885959	-1.44717
5	123974101	123974300	*	0.370648	0.775751	-0.450735
5	123974701	123974900	*	0.0330987	0.3496	-11.4986
5	123979701	123979900	*	0.668248	0.877576	-1.1033
5	123979801	123980000	*	0.956448	0.927885	0.225802
5	123999901	124000100	*	0.159024	0.614458	-3.2963
5	124000001	124000200	*	0.771527	0.899305	-0.994907
5	124000801	124001000	*	0.904889	0.920198	0.130406
5	124000901	124001100	*	0.75038	0.895258	-0.176586
5	124001001	124001200	*	0.967331	0.92934	-0.256855
5	124010001	124010200	*	0.0826857	0.494645	2.45589
5	124010101	124010300	*	0.14353	0.59457	1.31351
5	124010201	124010400	*	0.384332	0.781935	-0.989446
5	124010301	124010500	*	0.448124	0.809854	-2.03442
5	124019601	124019800	*	0.322691	0.748685	2.17032
5	124019701	124019900	*	0.322691	0.748685	2.17032
5	124021101	124021300	*	0.191029	0.649188	-3.11038
5	124021201	124021400	*	0.208801	0.666276	-4.35923
5	124021301	124021500	*	0.00962915	0.20722	-11.5311
5	124022301	124022500	*	0.241414	0.694137	-3.12269
5	124022401	124022600	*	0.43541	0.804958	-1.59095
5	124022501	124022700	*	0.582989	0.854888	-1.46255
5	124025801	124026000	*	0.377278	0.778694	-2.2407
5	124025901	124026100	*	0.148751	0.601299	-3.7771
5	124026101	124026300	*	0.968237	0.929383	0.092696
5	124026201	124026400	*	0.309353	0.740975	-2.83584
5	124027701	124027900	*	0.623679	0.866124	-2.94196
5	124027801	124028000	*	0.538123	0.841109	-3.08032
5	124028701	124028900	*	0.578416	0.853712	2.1188
5	124028801	124029000	*	0.705391	0.886333	1.46831
5	124028901	124029100	*	0.770296	0.899092	-1.37656
5	124029801	124030000	*	0.455779	0.812941	-1.50772
5	124029901	124030100	*	0.653577	0.87388	-2.02414
5	124030001	124030200	*	0.764745	0.898094	2.40996
5	124031301	124031500	*	0.37154	0.776284	-2.01222
5	124031401	124031600	*	0.352708	0.76615	-1.15479
5	124031501	124031700	*	0.823319	0.908082	-0.220218
5	124031601	124031800	*	0.181588	0.639672	0.558857
5	124031701	124031900	*	0.0836032	0.496518	0.619287
5	124031801	124032000	*	0.328513	0.752246	0.494328
5	124033701	124033900	*	0.944385	0.926146	0.286363
5	124033801	124034000	*	0.932393	0.924407	0.270534
5	124033901	124034100	*	0.48383	0.823218	2.25806
5	124034301	124034500	*	0.215434	0.672142	-4.99674
5	124034401	124034600	*	0.698565	0.88493	-1.09343
5	124034501	124034700	*	0.149136	0.601866	3.70786
5	124034601	124034800	*	0.406545	0.791959	1.61205
5	124034701	124034900	*	0.871163	0.915596	-0.425677
5	124050301	124050500	*	0.379394	0.779616	-3.54471
5	124050401	124050600	*	0.692673	0.883706	-1.14138
5	124050501	124050700	*	0.23296	0.686922	3.76359
5	124050601	124050800	*	0.579758	0.854024	-1.81603
5	124050701	124050900	*	0.303848	0.737405	-4.45421
5	124050801	124051000	*	0.411377	0.794159	-5.85664
5	124051801	124052000	*	9.37479e-06	0.00526877	8.80161
5	124052001	124052200	*	0.0137419	0.243314	-10.2573
5	124052101	124052300	*	0.0337106	0.352105	-9.59311
5	124052201	124052400	*	0.19145	0.649669	-12.3451
5	124052301	124052500	*	0.15098	0.604243	-10.7146
5	124052401	124052600	*	0.646919	0.872234	-4.09159
5	124053501	124053700	*	0.55757	0.847849	2.36258
5	124053601	124053800	*	0.734019	0.892134	-0.39775
5	124053701	124053900	*	0.591431	0.857236	-0.600518
5	124053801	124054000	*	0.304226	0.737655	-1.26636
5	124053901	124054100	*	0.27628	0.719439	-1.70648
5	124056501	124056700	*	0.925031	0.923425	-0.106715
5	124056601	124056800	*	0.93737	0.925197	-0.0852555
5	124056801	124057000	*	0.609898	0.862247	1.92456
5	124056901	124057100	*	0.807789	0.905593	-1.34378
5	124059901	124060100	*	0.560348	0.848697	-3.74081
5	124060001	124060200	*	0.939886	0.925518	0.417449
5	124084901	124085100	*	0.417812	0.79724	-1.08802
5	124085101	124085300	*	0.434068	0.804365	3.41506
5	124085201	124085400	*	0.441632	0.807549	4.43999
5	124087401	124087600	*	0.0437422	0.390688	-4.9554
5	124087501	124087700	*	0.420718	0.798425	-1.72808
5	124087601	124087800	*	0.828715	0.908805	1.16785
5	124095501	124095700	*	0.77118	0.899286	0.138987
5	124095601	124095800	*	0.236628	0.690183	-0.646016
5	124100601	124100800	*	0.283243	0.72425	1.84479
5	124100701	124100900	*	0.173395	0.631202	2.02944
5	124100801	124101000	*	0.344597	0.76134	2.86067
5	124103101	124103300	*	0.00751382	0.185699	-10.0893
5	124103201	124103400	*	0.00406429	0.138628	-11.1893
5	124103301	124103500	*	0.853902	0.912926	0.78791
5	124103401	124103600	*	0.757972	0.896769	-0.497822
5	124103501	124103700	*	0.480179	0.82205	-1.22397
5	124111801	124112000	*	0.814513	0.906738	0.0805846
5	124111901	124112100	*	0.2467	0.698425	0.405961
5	124113101	124113300	*	0.543308	0.843079	-1.16218
5	124113201	124113400	*	0.569761	0.851353	1.48711
5	124115401	124115600	*	0.150064	0.60302	4.32871
5	124148501	124148700	*	0.00411819	0.139522	13.215
5	124148601	124148800	*	0.87328	0.915892	1.08852
5	124162701	124162900	*	0.740988	0.893348	-1.17695
5	124162801	124163000	*	0.740988	0.893348	-1.17695
5	124176701	124176900	*	0.104674	0.536717	6.22376
5	124177001	124177200	*	0.867884	0.915076	-0.676807
5	124177101	124177300	*	0.72785	0.890993	-1.27232
5	124182001	124182200	*	0.0345723	0.355443	4.19888
5	124182101	124182300	*	0.0345723	0.355443	4.19888
5	124182201	124182400	*	0.703431	0.885786	-1.02884
5	124182301	124182500	*	0.599564	0.859718	-1.0764
5	124182401	124182600	*	0.747739	0.894662	0.629394
5	124182501	124182700	*	0.638122	0.869818	1.1957
5	124186701	124186900	*	0.0535636	0.422175	12.2498
5	124186801	124187000	*	0.0380943	0.369456	7.58003
5	124186901	124187100	*	0.040531	0.378397	6.96304
5	124187001	124187200	*	0.0522745	0.418521	11.2711
5	124192201	124192400	*	0.24346	0.695768	-5.16441
5	124192301	124192500	*	0.313257	0.74328	-2.05589
5	124192401	124192600	*	0.0821392	0.493336	3.57303
5	124192601	124192800	*	0.159802	0.615266	-5.08654
5	124192701	124192900	*	0.116476	0.55698	-3.89229
5	124192801	124193000	*	0.390541	0.784921	-3.25625
5	124193301	124193500	*	0.902151	0.91972	0.417113
5	124193401	124193600	*	0.168896	0.625527	4.46685
5	124193501	124193700	*	0.14719	0.599403	8.71009
5	124205401	124205600	*	0.747648	0.894633	0.604949
5	124205501	124205700	*	0.402805	0.790419	1.32009
5	124205601	124205800	*	0.780692	0.900718	-0.329478
5	124205701	124205900	*	0.26757	0.713185	-1.38817
5	124209401	124209600	*	0.861995	0.914222	-0.565437
5	124209501	124209700	*	0.71328	0.887707	-1.18154
5	124210601	124210800	*	0.74484	0.894156	0.593363
5	124210701	124210900	*	0.727407	0.890899	0.616617
5	124210801	124211000	*	0.478252	0.821187	1.50148
5	124213701	124213900	*	0.0370413	0.36546	9.4189
5	124213801	124214000	*	0.163321	0.618984	3.71977
5	124213901	124214100	*	0.410188	0.793517	-1.58484
5	124236101	124236300	*	0.390858	0.785064	3.83642
5	124236201	124236400	*	0.289809	0.728545	-3.98966
5	124236301	124236500	*	0.0807995	0.490715	-6.1406
5	124236401	124236600	*	0.181804	0.639909	-6.07623
5	124236501	124236700	*	0.279942	0.721704	4.28127
5	124236601	124236800	*	0.378649	0.779259	3.21296
5	124247901	124248100	*	0.965056	0.929072	0.122938
5	124248001	124248200	*	0.97855	0.930846	-0.0664894
5	124250801	124251000	*	0.28044	0.722136	-4.31875
5	124250901	124251100	*	0.167626	0.624161	-3.91345
5	124251001	124251200	*	0.303476	0.73714	-3.21256
5	124251101	124251300	*	0.355903	0.767981	-1.53846
5	124251201	124251400	*	0.16586	0.622007	-2.16093
5	124251301	124251500	*	0.389758	0.784521	-1.55349
5	124251401	124251600	*	0.486383	0.824235	-1.1001
5	124266701	124266900	*	0.978173	0.930799	-0.171278
5	124266801	124267000	*	0.377384	0.778768	2.502
5	124266901	124267100	*	0.265592	0.711762	3.76529
5	124327201	124327400	*	0.754918	0.896054	-0.1336
5	124327301	124327500	*	0.746052	0.89437	0.107803
5	124328201	124328400	*	0.5046	0.83017	0.408399
5	124328301	124328500	*	0.909265	0.92089	0.059602
5	124328401	124328600	*	0.794772	0.903252	0.143497
5	124328501	124328700	*	0.999503	0.933431	-0.000600276
5	124346001	124346200	*	0.0953072	0.519323	3.63384
5	124346101	124346300	*	0.135312	0.58366	3.30688
5	124352701	124352900	*	0.371438	0.776236	0.942658
5	124352801	124353000	*	0.0918579	0.512679	1.51174
5	124352901	124353100	*	0.0426654	0.386798	2.14853
5	124353001	124353200	*	0.377925	0.778983	0.813281
5	124355501	124355700	*	0.000418893	0.0459273	-4.80744
5	124355601	124355800	*	0.0885943	0.506672	-3.21406
5	124355701	124355900	*	0.724196	0.890291	-1.51274
5	124387901	124388100	*	0.0217833	0.295229	-8.46107
5	124388001	124388200	*	0.252534	0.702093	-3.74891
5	124388101	124388300	*	0.334016	0.755286	3.25843
5	124388201	124388400	*	0.891832	0.918368	0.530467
5	124388301	124388500	*	0.865118	0.914689	0.397878
5	124392501	124392700	*	0.404847	0.791266	0.883443
5	124392601	124392800	*	0.375084	0.777726	0.870748
5	124392701	124392900	*	0.56664	0.850363	1.20554
5	124414301	124414500	*	0.00667153	0.175544	11.5318
5	124414401	124414600	*	0.00667153	0.175544	11.5318
5	124418801	124419000	*	0.751623	0.895513	-1.55102
5	124418901	124419100	*	0.751623	0.895513	-1.55102
5	124419101	124419300	*	0.0432082	0.388766	-9.73642
5	124419201	124419400	*	0.0760762	0.480771	-4.03676
5	124424201	124424400	*	0.845384	0.911726	-0.711221
5	124424301	124424500	*	0.58105	0.854361	-0.413973
5	124424401	124424600	*	0.333281	0.755099	-0.368593
5	124424501	124424700	*	0.333643	0.755241	-0.585924
5	124424701	124424900	*	0.802046	0.904459	-0.352485
5	124424801	124425000	*	0.963218	0.928788	0.0823404
5	124426501	124426700	*	0.21725	0.673593	-2.82002
5	124426601	124426800	*	0.0477728	0.404116	-5.29013
5	124439001	124439200	*	0.0119226	0.228392	-13.5858
5	124439101	124439300	*	0.0119226	0.228392	-13.5858
5	124439201	124439400	*	0.000674969	0.0583192	-10.3428
5	124439301	124439500	*	0.00640619	0.171926	-6.30398
5	124439401	124439600	*	0.244067	0.696251	0.894338
5	124439501	124439700	*	0.125033	0.56919	1.04547
5	124440501	124440700	*	0.365029	0.772739	0.739044
5	124440601	124440800	*	0.349296	0.76415	0.654581
5	124440701	124440900	*	0.772071	0.899339	-0.278715
5	124444401	124444600	*	0.124867	0.568965	-8.39827
5	124444501	124444700	*	0.000652505	0.057556	-17.849
5	124444601	124444800	*	0.00516612	0.155431	-16.4764
5	124444701	124444900	*	0.00846506	0.195845	-12.4591
5	124447101	124447300	*	0.0604552	0.441967	7.83933
5	124447201	124447400	*	0.098366	0.524825	4.91676
5	124447301	124447500	*	0.487209	0.824411	2.12207
5	124447401	124447600	*	0.201138	0.65894	3.08196
5	124447501	124447700	*	0.587455	0.856056	2.23559
5	124460401	124460600	*	0.00953545	0.206385	6.33219
5	124460501	124460700	*	0.00900495	0.201525	7.3469
5	124460601	124460800	*	0.11821	0.559716	7.04089
5	124465201	124465400	*	0.000943188	0.0684995	-12.7109
5	124465301	124465500	*	0.000943188	0.0684995	-12.7109
5	124478601	124478800	*	0.936437	0.925041	-0.344972
5	124478701	124478900	*	0.818937	0.907319	-1.10199
5	124503801	124504000	*	0.744336	0.894028	0.659257
5	124503901	124504100	*	0.598317	0.859378	1.03692
5	124504001	124504200	*	0.443923	0.808207	3.16012
5	124528801	124529000	*	0.203364	0.66145	2.27413
5	124528901	124529100	*	0.481221	0.822375	1.39093
5	124530401	124530600	*	0.538886	0.841379	0.543312
5	124530501	124530700	*	0.768359	0.898744	0.151345
5	124530601	124530800	*	0.429943	0.802577	0.329331
5	124531701	124531900	*	0.816559	0.907144	-0.438034
5	124531801	124532000	*	0.591577	0.857296	-1.08507
5	124531901	124532100	*	0.859061	0.913841	-1.1543
5	124539101	124539300	*	0.396355	0.787689	3.66617
5	124539201	124539400	*	0.32745	0.751584	-2.36604
5	124539301	124539500	*	0.031245	0.341876	-6.21315
5	124541301	124541500	*	0.883841	0.917048	0.0791855
5	124541401	124541600	*	0.87287	0.915796	-0.0669075
5	124541501	124541700	*	0.684996	0.881755	0.207219
5	124541801	124542000	*	0.67903	0.880302	1.37229
5	124541901	124542100	*	0.592653	0.857647	-1.32315
5	124542001	124542200	*	0.202932	0.66102	-2.96939
5	124542101	124542300	*	0.376258	0.77825	-2.91568
5	124542601	124542800	*	0.179554	0.63779	-5.75665
5	124542701	124542900	*	0.179554	0.63779	-5.75665
5	124552001	124552200	*	0.883408	0.916957	-0.31323
5	124552101	124552300	*	0.703869	0.885935	-0.460645
5	124552201	124552400	*	0.521088	0.835227	-0.732962
5	124552301	124552500	*	0.295664	0.732454	-0.500883
5	124552401	124552600	*	0.198252	0.656239	-0.785048
5	124554401	124554600	*	0.670338	0.878236	0.803924
5	124554501	124554700	*	0.340693	0.759063	1.85131
5	124577801	124578000	*	0.081857	0.492916	-3.82743
5	124577901	124578100	*	0.770123	0.899082	-0.609412
5	124578001	124578200	*	0.784754	0.901425	0.984043
5	124578501	124578700	*	0.356644	0.768345	3.74011
5	124578601	124578800	*	0.356644	0.768345	3.74011
5	124578701	124578900	*	0.618683	0.864956	0.446881
5	124578801	124579000	*	0.991039	0.932524	-0.00678975
5	124598001	124598200	*	0.597102	0.859	1.4692
5	124598101	124598300	*	0.740472	0.893291	1.07216
5	124598201	124598400	*	0.785862	0.901523	-1.56977
5	124598401	124598600	*	0.88525	0.917223	-0.381965
5	124598501	124598700	*	0.783596	0.901272	0.148908
5	124598601	124598800	*	0.571618	0.8518	-0.319164
5	124598701	124598900	*	0.619008	0.865037	-0.340451
5	124599001	124599200	*	0.789078	0.902165	-0.555559
5	124599101	124599300	*	0.854268	0.913005	-0.340615
5	124599501	124599700	*	0.852427	0.912624	0.606873
5	124599601	124599800	*	0.716317	0.888373	-0.812807
5	124599701	124599900	*	0.440403	0.806986	-3.20583
5	124604901	124605100	*	0.914877	0.921675	0.376749
5	124605001	124605200	*	0.668368	0.87764	-0.790443
5	124605101	124605300	*	0.84513	0.911726	-0.350409
5	124605201	124605400	*	0.0995589	0.527088	3.21286
5	124605301	124605500	*	0.467188	0.817247	1.87678
5	124605401	124605600	*	0.182274	0.640375	-5.52616
5	124610801	124611000	*	0.429147	0.802247	-4.98501
5	124610901	124611100	*	0.522793	0.835707	-1.51698
5	124611001	124611200	*	0.839236	0.910627	-0.388306
5	124611101	124611300	*	0.205005	0.663037	3.34761
5	124611201	124611400	*	0.153649	0.60761	6.36997
5	124617801	124618000	*	0.404871	0.791272	-3.96649
5	124617901	124618100	*	0.468275	0.817632	-2.74756
5	124618001	124618200	*	0.413223	0.795033	4.48995
5	124711301	124711500	*	0.305731	0.738655	1.59441
5	124711401	124711600	*	0.0916121	0.512202	2.07632
5	124711501	124711700	*	0.0924341	0.513857	2.29019
5	124711601	124711800	*	0.251588	0.701639	1.8087
5	124711701	124711900	*	0.0605674	0.44225	2.01299
5	124711801	124712000	*	0.557735	0.847878	0.815474
5	124711901	124712100	*	0.546259	0.843969	0.849618
5	124712001	124712200	*	0.721407	0.889552	0.740637
5	124712101	124712300	*	0.115104	0.554733	-4.65707
5	124724801	124725000	*	0.957619	0.928075	0.282064
5	124724901	124725100	*	0.143921	0.595167	4.50741
5	124725001	124725200	*	0.00347655	0.128619	4.69776
5	124725101	124725300	*	0.0817312	0.492616	3.16481
5	124725201	124725400	*	0.365516	0.773092	3.14506
5	124725701	124725900	*	0.655613	0.874389	-1.3282
5	124725801	124726000	*	0.898083	0.919255	-0.478701
5	124728701	124728900	*	0.736472	0.892618	2.05775
5	124728801	124729000	*	0.824815	0.908247	0.753988
5	124728901	124729100	*	0.711832	0.887513	1.2534
5	124729001	124729200	*	0.455263	0.812768	-2.42552
5	124729101	124729300	*	0.351838	0.765642	-3.17507
5	124733801	124734000	*	0.616508	0.86427	3.96635
5	124733901	124734100	*	0.446598	0.809314	-2.66667
5	124734001	124734200	*	0.869591	0.915378	-0.373058
5	124734101	124734300	*	0.309176	0.740855	2.58595
5	124761101	124761300	*	0.90655	0.920411	-0.476846
5	124762001	124762200	*	0.303441	0.737139	3.84851
5	124762101	124762300	*	0.418086	0.797348	2.54077
5	124776501	124776700	*	0.0151264	0.253619	12.1404
5	124791801	124792000	*	0.622743	0.865981	2.20217
5	124791901	124792100	*	0.831739	0.909224	-0.794589
5	124792001	124792200	*	0.64498	0.871609	-1.9034
5	124817401	124817600	*	0.729511	0.891276	0.860733
5	124817501	124817700	*	0.845006	0.911724	0.389868
5	124817601	124817800	*	0.188746	0.646938	2.26899
5	124817701	124817900	*	0.1956	0.653817	2.36743
5	124860201	124860400	*	0.0902267	0.510058	-5.88613
5	124860301	124860500	*	0.167308	0.623826	-6.01504
5	124863701	124863900	*	0.202859	0.660967	-4.57591
5	124863801	124864000	*	0.124742	0.568732	-5.98381
5	124863901	124864100	*	0.766922	0.898449	-0.491533
5	124864001	124864200	*	0.583364	0.855013	-0.910155
5	124864101	124864300	*	0.42725	0.801302	-2.44755
5	124864201	124864400	*	0.427768	0.801569	2.0931
5	124864301	124864500	*	0.872642	0.915736	-0.421687
5	124868901	124869100	*	0.506001	0.830598	-3.27801
5	124869001	124869200	*	0.612764	0.863107	-1.52344
5	124869101	124869300	*	0.561811	0.849066	1.92776
5	124873801	124874000	*	0.0683211	0.463108	-4.32176
5	124873901	124874100	*	0.0268777	0.321741	-7.55266
5	124892201	124892400	*	0.391785	0.785474	4.08924
5	124892301	124892500	*	0.437684	0.805909	1.97096
5	124892401	124892600	*	0.623153	0.866009	1.3439
5	124899801	124900000	*	0.879852	0.916696	-0.367844
5	124899901	124900100	*	0.741007	0.893348	0.376406
5	124900001	124900200	*	0.605181	0.861118	0.546218
5	124901301	124901500	*	0.777181	0.900242	1.50959
5	124901401	124901600	*	0.332973	0.754962	3.17285
5	124901501	124901700	*	0.195678	0.653857	2.8028
5	124901601	124901800	*	0.900095	0.919492	-0.333176
5	124901701	124901900	*	0.853162	0.912734	-0.381052
5	124901801	124902000	*	0.994157	0.932897	0.0123242
5	124901901	124902100	*	0.581833	0.854651	-1.69826
5	124902001	124902200	*	0.506702	0.830804	-1.94711
5	124902101	124902300	*	0.7043	0.886035	0.718744
5	124906201	124906400	*	0.0327658	0.348202	-8.3524
5	124906301	124906500	*	0.0959016	0.520423	-10.8033
5	124908701	124908900	*	0.966201	0.929223	-0.293963
5	124908801	124909000	*	0.966201	0.929223	-0.293963
5	124908901	124909100	*	0.5704	0.85148	1.11995
5	124909001	124909200	*	0.540254	0.841819	2.1775
5	124910701	124910900	*	0.45905	0.814264	3.29072
5	124910801	124911000	*	0.801566	0.904398	0.523619
5	124910901	124911100	*	0.577158	0.853395	-0.862958
5	124922701	124922900	*	0.0206702	0.288648	-18.8855
5	124922801	124923000	*	0.0285726	0.329879	-13.288
5	124922901	124923100	*	0.0243254	0.30849	-6.9023
5	124929701	124929900	*	0.386107	0.782716	-3.92709
5	124929801	124930000	*	0.353107	0.76633	-3.00852
5	124929901	124930100	*	0.773516	0.899528	-0.664877
5	124930001	124930200	*	0.611139	0.862618	-1.59358
5	125021101	125021300	*	0.115029	0.554571	-12.2881
5	125021201	125021400	*	0.0162244	0.2609	-17.6378
5	125021301	125021500	*	0.026777	0.321237	-17.3031
5	125061201	125061400	*	0.899639	0.919414	-0.49085
5	125061301	125061500	*	0.563633	0.849565	0.853408
5	125061401	125061600	*	0.441906	0.807635	1.32464
5	125061601	125061800	*	0.986063	0.931806	0.0775675
5	125061701	125061900	*	0.287473	0.727248	7.3303
5	125066901	125067100	*	0.872279	0.915672	0.92889
5	125067001	125067200	*	0.872279	0.915672	0.92889
5	125067301	125067500	*	0.185852	0.644271	-7.72335
5	125067401	125067600	*	0.570968	0.85167	3.18274
5	125089701	125089900	*	0.0374053	0.366803	2.97898
5	125089801	125090000	*	0.267633	0.713244	1.21916
5	125107201	125107400	*	0.199949	0.657627	-3.55709
5	125107301	125107500	*	0.184424	0.642804	-2.28831
5	125107401	125107600	*	0.573588	0.852331	-1.15325
5	125133601	125133800	*	0.644059	0.871434	-2.56642
5	125133701	125133900	*	0.139071	0.588875	-6.28527
5	125133801	125134000	*	0.905936	0.920298	-0.807593
5	125139701	125139900	*	0.000212395	0.032021	-22.2505
5	125139801	125140000	*	0.000255641	0.0356324	-14.1452
5	125139901	125140100	*	0.011776	0.226972	-7.98838
5	125140401	125140600	*	0.853651	0.912828	0.173267
5	125153701	125153900	*	0.358258	0.769203	1.79667
5	125153801	125154000	*	0.692838	0.883712	1.37631
5	125158101	125158300	*	0.0670756	0.459936	6.16587
5	125158201	125158400	*	0.61087	0.862597	-1.55635
5	125163401	125163600	*	0.356227	0.768098	4.05758
5	125163501	125163700	*	0.686797	0.882274	1.21976
5	125175101	125175300	*	0.0106132	0.216096	-17.1871
5	125175201	125175400	*	0.000433773	0.0466734	-18.0547
5	125177001	125177200	*	0.432515	0.803709	0.801533
5	125177101	125177300	*	0.838231	0.910371	-0.343375
5	125177201	125177400	*	0.487255	0.824423	-2.5033
5	125178501	125178700	*	0.796658	0.903594	-0.219758
5	125178601	125178800	*	0.307895	0.740096	-0.623594
5	125178701	125178900	*	0.224251	0.679726	-0.750005
5	125179601	125179800	*	0.776539	0.900129	0.139573
5	125179701	125179900	*	0.0710533	0.469352	0.829876
5	125181101	125181300	*	0.296622	0.73304	-2.35102
5	125181201	125181400	*	0.296622	0.73304	-2.35102
5	125194701	125194900	*	0.545031	0.843713	-1.87613
5	125194801	125195000	*	0.353519	0.766525	-2.80136
5	125194901	125195100	*	0.0141409	0.246217	-6.39787
5	125195001	125195200	*	0.0506729	0.413581	-9.59631
5	125195101	125195300	*	0.00597336	0.166904	-13.1076
5	125215301	125215500	*	0.623327	0.866076	-5.09251
5	125215401	125215600	*	0.0364325	0.363124	-6.48087
5	125215501	125215700	*	0.0851648	0.499879	-4.83828
5	125216101	125216300	*	0.345891	0.762118	-0.847902
5	125216201	125216400	*	0.417849	0.797251	-1.53159
5	125252201	125252400	*	0.498158	0.827873	-2.18545
5	125252301	125252500	*	0.498158	0.827873	-2.18545
5	125267301	125267500	*	0.293666	0.731211	-5.83658
5	125267401	125267600	*	0.149751	0.602527	-8.31552
5	125267501	125267700	*	0.0720258	0.471783	-10.0676
5	125267601	125267800	*	0.0328837	0.348589	-16.0797
5	125267901	125268100	*	0.000735409	0.0607999	-15.9373
5	125268101	125268300	*	0.0385568	0.370942	-3.59344
5	125268201	125268400	*	0.146393	0.598285	-0.860746
5	125268301	125268500	*	0.697025	0.884637	-0.270845
5	125270201	125270400	*	0.931041	0.924222	-0.294118
5	125271501	125271700	*	0.243907	0.69612	-0.727043
5	125271601	125271800	*	0.262055	0.709363	-0.483532
5	125271701	125271900	*	0.800281	0.904209	0.137292
5	125322801	125323000	*	0.0968766	0.522136	3.95271
5	125322901	125323100	*	0.0810841	0.491272	5.16781
5	125323501	125323700	*	0.225422	0.6808	3.33737
5	125323601	125323800	*	0.271345	0.715797	1.91449
5	125323701	125323900	*	0.376274	0.778257	1.9375
5	125323801	125324000	*	0.326825	0.751175	4.70862
5	125323901	125324100	*	0.0741002	0.476297	5.28484
5	125324001	125324200	*	0.011333	0.223089	7.66144
5	125325601	125325800	*	0.0316088	0.34312	-9.25624
5	125325701	125325900	*	0.0488892	0.407798	-5.01842
5	125325801	125326000	*	0.0698542	0.466523	-4.65529
5	125326301	125326500	*	0.701278	0.885473	-1.61303
5	125326401	125326600	*	0.0256717	0.316044	-9.19728
5	125326501	125326700	*	0.0219923	0.296444	-10.9774
5	125336901	125337100	*	0.461357	0.814918	-6.54378
5	125337001	125337200	*	0.683772	0.881465	-2.66655
5	125337101	125337300	*	0.87584	0.916193	0.707439
5	125337201	125337400	*	0.580379	0.854232	4.02438
5	125337301	125337500	*	0.618339	0.864871	2.54343
5	125337401	125337600	*	0.836449	0.910099	-0.847763
5	125340801	125341000	*	0.425613	0.800506	0.462742
5	125340901	125341100	*	0.670623	0.878313	-0.229275
5	125341201	125341400	*	0.22894	0.683873	2.41127
5	125341301	125341500	*	0.437171	0.805699	1.85511
5	125341401	125341600	*	0.601175	0.860047	-2.11675
5	125341501	125341700	*	0.0833834	0.496018	-6.10831
5	125341601	125341800	*	0.097276	0.522971	-9.14467
5	125352201	125352400	*	0.0781631	0.485208	5.68692
5	125352301	125352500	*	0.979574	0.930871	-0.0658762
5	125352401	125352600	*	0.523539	0.835949	-1.21094
5	125352501	125352700	*	0.937421	0.925197	0.193604
5	125358201	125358400	*	0.630792	0.867977	-1.79809
5	125358301	125358500	*	0.602828	0.860535	1.82599
5	125368701	125368900	*	0.678942	0.880276	0.368412
5	125368801	125369000	*	0.989891	0.932358	-0.0158613
5	125371101	125371300	*	0.368939	0.774753	2.48404
5	125371201	125371400	*	0.0414634	0.381883	5.27533
5	125371301	125371500	*	0.224571	0.679973	5.69656
5	125382901	125383100	*	0.0854015	0.500358	-7.11309
5	125383001	125383200	*	0.212334	0.669259	-4.46999
5	125383301	125383500	*	0.181253	0.639377	-7.74006
5	125383401	125383600	*	0.0207857	0.289258	-11.8161
5	125383501	125383700	*	0.0890782	0.507659	-15.6888
5	125384501	125384700	*	0.0389438	0.372461	-10.6412
5	125384601	125384800	*	0.203124	0.661219	-8.88829
5	125387101	125387300	*	0.63436	0.868795	3.15671
5	125387201	125387400	*	0.306852	0.739427	-6.35531
5	125387301	125387500	*	0.153986	0.608008	-9.38509
5	125388301	125388500	*	0.851103	0.912491	0.230557
5	125388401	125388600	*	0.851103	0.912491	0.230557
5	125388501	125388700	*	0.833396	0.909529	0.22589
5	125388601	125388800	*	0.833396	0.909529	0.22589
5	125391501	125391700	*	0.812114	0.906296	-1.42734
5	125391601	125391800	*	0.464377	0.816145	-1.89136
5	125391701	125391900	*	0.0620412	0.446507	-2.62398
5	125393001	125393200	*	0.758439	0.896886	0.147774
5	125393101	125393300	*	0.768738	0.898787	-0.185949
5	125393401	125393600	*	0.900515	0.919546	-0.0866037
5	125393501	125393700	*	0.138756	0.588476	-0.922849
5	125393601	125393800	*	0.192985	0.651063	-0.806772
5	125393701	125393900	*	0.800631	0.904257	-0.179236
5	125393801	125394000	*	0.621481	0.865687	-0.400782
5	125393901	125394100	*	0.10258	0.5329	-1.56695
5	125400801	125401000	*	0.494054	0.826631	3.48448
5	125400901	125401100	*	0.781918	0.900929	0.899588
5	125401001	125401200	*	0.951371	0.927186	0.178601
5	125403901	125404100	*	0.0155236	0.256422	4.0762
5	125404001	125404200	*	0.0208476	0.28962	4.21214
5	125404101	125404300	*	0.477426	0.820842	0.645785
5	125406301	125406500	*	0.908098	0.920626	0.0794197
5	125406401	125406600	*	0.381257	0.780377	0.594902
5	125408501	125408700	*	0.159502	0.615053	6.62014
5	125408601	125408800	*	0.20494	0.662959	5.80438
5	125409201	125409400	*	0.479125	0.821581	-1.04025
5	125409301	125409500	*	0.87492	0.91604	-0.21645
5	125409501	125409700	*	0.93958	0.925488	0.0858168
5	125409601	125409800	*	0.558838	0.848201	1.72613
5	125409701	125409900	*	0.781185	0.900789	0.723186
5	125409901	125410100	*	0.00473204	0.149424	5.32011
5	125410001	125410200	*	0.030811	0.33988	6.39672
5	125410101	125410300	*	0.000570391	0.0539088	5.73572
5	125410201	125410400	*	0.166789	0.623307	2.9281
5	125412101	125412300	*	0.058228	0.435649	-11.8452
5	125412201	125412400	*	0.142526	0.593321	-7.87793
5	125412301	125412500	*	0.780993	0.900743	-1.2812
5	125432401	125432600	*	0.432386	0.803654	2.69048
5	125432501	125432700	*	0.183922	0.642342	5.27479
5	125432701	125432900	*	0.933374	0.924579	0.177705
5	125432801	125433000	*	0.711714	0.887486	-0.618142
5	125432901	125433100	*	0.337761	0.757475	-2.22086
5	125433001	125433200	*	0.389283	0.784276	-3.76557
5	125433301	125433500	*	0.597839	0.859295	1.81421
5	125433401	125433600	*	0.423146	0.799437	2.51495
5	125434001	125434200	*	0.345814	0.762098	0.385747
5	125434101	125434300	*	0.96265	0.928734	0.0169704
5	125434201	125434400	*	0.42615	0.800766	-0.475563
5	125435001	125435200	*	0.44662	0.809322	-5.9189
5	125435101	125435300	*	0.505057	0.830319	1.56176
5	125435201	125435400	*	0.641004	0.870571	1.0713
5	125435301	125435500	*	0.902206	0.919729	-0.374276
5	125435401	125435600	*	0.830953	0.909134	0.955204
5	125440901	125441100	*	0.596076	0.85869	-3.07342
5	125441001	125441200	*	0.699253	0.885003	-2.63845
5	125444501	125444700	*	0.191593	0.649762	-3.33595
5	125444601	125444800	*	0.325018	0.75021	-2.65467
5	125444701	125444900	*	0.58336	0.855013	2.0928
5	125454101	125454300	*	0.718276	0.888864	-0.694531
5	125454201	125454400	*	0.232665	0.686709	-1.90095
5	125454301	125454500	*	0.92738	0.923673	0.162167
5	125454401	125454600	*	0.432004	0.803431	0.959419
5	125454501	125454700	*	0.935816	0.92493	0.0878574
5	125454801	125455000	*	0.12448	0.568418	-2.81884
5	125454901	125455100	*	0.115427	0.555225	-3.19641
5	125457501	125457700	*	0.799371	0.904098	1.14999
5	125457601	125457800	*	0.489117	0.825144	-2.45467
5	125457701	125457900	*	0.705289	0.886279	-1.97368
5	125462201	125462400	*	0.754248	0.895942	1.26179
5	125462301	125462500	*	0.407411	0.792331	3.73721
5	125465201	125465400	*	0.29307	0.730785	-7.48936
5	125465301	125465500	*	0.0634357	0.450322	-14.9894
5	125475401	125475600	*	0.297724	0.73378	-0.372269
5	125475501	125475700	*	0.589625	0.856809	-0.17544
5	125475601	125475800	*	0.541987	0.842568	0.172033
5	125475701	125475900	*	0.526469	0.836998	0.237423
5	125476401	125476600	*	0.294507	0.7318	-1.0883
5	125476501	125476700	*	0.950317	0.927021	-0.0574972
5	125476601	125476800	*	0.537513	0.840923	0.860406
5	125476701	125476900	*	0.429792	0.802492	2.07653
5	125476801	125477000	*	0.092656	0.514346	-1.78981
5	125476901	125477100	*	0.339012	0.758073	-2.76655
5	125477001	125477200	*	0.440003	0.80681	-2.4449
5	125477101	125477300	*	0.997926	0.933431	0.00736718
5	125477401	125477600	*	0.18381	0.642171	-5.56776
5	125477501	125477700	*	0.434129	0.804407	-3.19263
5	125477601	125477800	*	0.70874	0.886879	1.63237
5	125477801	125478000	*	0.441033	0.807309	-2.22079
5	125477901	125478100	*	0.944604	0.926206	0.202634
5	125478001	125478200	*	0.274623	0.718088	5.31646
5	125478201	125478400	*	0.359834	0.770051	-2.57226
5	125478301	125478500	*	0.776059	0.900085	0.764364
5	125478401	125478600	*	0.829858	0.908968	0.49341
5	125488901	125489100	*	0.551299	0.845739	3.89578
5	125489001	125489200	*	0.853252	0.912758	-0.829563
5	125492301	125492500	*	0.823567	0.908082	-0.858322
5	125492401	125492600	*	0.843272	0.911387	0.856209
5	125492601	125492800	*	0.102484	0.532664	6.59673
5	125493001	125493200	*	0.790899	0.902447	1.17242
5	125493101	125493300	*	0.976453	0.930482	0.105122
5	125495001	125495200	*	0.942453	0.925934	-0.223383
5	125495101	125495300	*	0.883771	0.917046	0.326247
5	125495201	125495400	*	0.608512	0.86187	1.39705
5	125495601	125495800	*	0.0450759	0.395482	-17.316
5	125495701	125495900	*	0.0308301	0.339949	-10.2287
5	125495801	125496000	*	0.0380051	0.369181	-9.32902
5	125495901	125496100	*	0.0405992	0.378658	-6.31409
5	125496001	125496200	*	0.0333533	0.350622	-5.70787
5	125507701	125507900	*	0.318832	0.746664	-4.47503
5	125507801	125508000	*	0.0693751	0.465374	-2.70437
5	125507901	125508100	*	0.0131608	0.238831	-5.57591
5	125521201	125521400	*	0.952418	0.927319	0.166056
5	125521301	125521500	*	0.720504	0.889402	1.27096
5	125521401	125521600	*	0.702953	0.885727	2.32476
5	125525601	125525800	*	0.411459	0.794179	3.34477
5	125525701	125525900	*	0.663177	0.876406	-1.51524
5	125528901	125529100	*	0.701948	0.885578	0.547285
5	125529001	125529200	*	0.338843	0.758038	-2.41669
5	125529301	125529500	*	0.259756	0.707545	-1.72829
5	125529401	125529600	*	0.259756	0.707545	-1.72829
5	125533001	125533200	*	0.483906	0.823248	-0.602777
5	125546301	125546500	*	0.932937	0.924536	0.668693
5	125546401	125546600	*	0.302484	0.736471	-4.12281
5	125565701	125565900	*	0.221633	0.677226	4.0542
5	125565801	125566000	*	0.485168	0.823705	-2.63831
5	125565901	125566100	*	0.185984	0.644375	-5.05547
5	125566001	125566200	*	0.261055	0.708629	-3.42798
5	125571801	125572000	*	0.936702	0.925095	0.435529
5	125571901	125572100	*	0.63422	0.868761	2.71039
5	125572001	125572200	*	0.645133	0.871654	-1.63232
5	125572101	125572300	*	0.645133	0.871654	-1.63232
5	125572201	125572400	*	0.945581	0.926395	0.227077
5	125572301	125572500	*	0.49344	0.826477	1.8567
5	125578901	125579100	*	0.695685	0.884335	-3.6071
5	125579001	125579200	*	0.890423	0.918162	-0.723875
5	125579101	125579300	*	0.679684	0.880501	1.74216
5	125579201	125579400	*	0.66421	0.876592	-2.0202
5	125579301	125579500	*	0.66421	0.876592	-2.0202
5	125579401	125579600	*	0.85475	0.913117	0.93543
5	125579501	125579700	*	0.85475	0.913117	0.93543
5	125588301	125588500	*	0.404472	0.791185	7.99641
5	125588401	125588600	*	0.248485	0.699547	3.79217
5	125588501	125588700	*	0.0792986	0.487692	5.03785
5	125588601	125588800	*	0.0978167	0.524058	8.29198
5	125614401	125614600	*	0.806851	0.90542	1.75097
5	125614501	125614700	*	0.806851	0.90542	1.75097
5	125617301	125617500	*	0.718641	0.888971	1.51274
5	125617401	125617600	*	0.718641	0.888971	1.51274
5	125634801	125635000	*	0.751808	0.895542	-1.45331
5	125634901	125635100	*	0.279676	0.721525	-3.35642
5	125635001	125635200	*	0.675067	0.879424	-1.58685
5	125635101	125635300	*	0.747294	0.894577	1.27987
5	125648301	125648500	*	0.893439	0.918618	-0.385688
5	125648401	125648600	*	0.2688	0.714095	-2.86448
5	125648501	125648700	*	0.193663	0.651846	-5.02328
5	125658901	125659100	*	0.668004	0.877534	1.33188
5	125659001	125659200	*	0.456676	0.81334	2.36532
5	125709501	125709700	*	0.685624	0.881902	-1.7009
5	125709601	125709800	*	0.648107	0.872429	-1.00153
5	125726801	125727000	*	0.963729	0.92891	0.163281
5	125726901	125727100	*	0.795342	0.90331	0.520624
5	125727001	125727200	*	0.73936	0.893107	-0.901211
5	125772401	125772600	*	0.254797	0.703817	5.10449
5	125772501	125772700	*	0.366767	0.773714	2.51922
5	125772601	125772800	*	0.849752	0.912365	0.676011
5	125772701	125772900	*	0.208017	0.665592	-4.41769
5	125772801	125773000	*	0.50434	0.830113	-3.0969
5	125790301	125790500	*	0.120308	0.562467	-9.51435
5	125790401	125790600	*	0.30548	0.738438	-6.10369
5	125792801	125793000	*	0.709455	0.887103	-2.04103
5	125792901	125793100	*	0.709455	0.887103	-2.04103
5	125849601	125849800	*	0.564231	0.849704	2.00781
5	125849701	125849900	*	0.762786	0.897693	0.786513
5	125849801	125850000	*	0.645516	0.871826	1.35387
5	125849901	125850100	*	0.921857	0.922908	0.606697
5	125865201	125865400	*	0.721207	0.88954	-1.5873
5	125865301	125865500	*	0.0503686	0.412581	-6.30327
5	125893701	125893900	*	0.32604	0.750834	2.73652
5	125893801	125894000	*	0.79324	0.90289	0.83729
5	125893901	125894100	*	0.249429	0.700251	-4.72222
5	125964101	125964300	*	0.421792	0.798831	4.63861
5	125964201	125964400	*	0.981117	0.93104	0.0740506
5	125964301	125964500	*	0.887262	0.917615	-0.426526
5	125964401	125964600	*	0.857204	0.913559	-1.07851
5	126079501	126079700	*	0.322563	0.748587	-3.76805
5	126079601	126079800	*	0.432004	0.803431	-3.37364
5	126079701	126079900	*	0.0338593	0.352405	-7.59711
5	126079801	126080000	*	0.299802	0.73506	-3.65566
5	126079901	126080100	*	0.860999	0.914065	1.18613
5	126155401	126155600	*	0.199278	0.657013	6.92013
5	126155501	126155700	*	0.00813715	0.192475	8.56461
5	126155601	126155800	*	0.0477174	0.404003	6.61962
5	126155701	126155900	*	0.15425	0.608296	6.21297
5	126176101	126176300	*	0.11917	0.561176	9.88234
5	126176201	126176400	*	0.172632	0.630163	8.03939
5	126176301	126176500	*	0.512629	0.832926	3.93364
5	126258001	126258200	*	0.894619	0.918764	-0.634512
5	126258101	126258300	*	0.0364876	0.363325	-6.66619
5	126258201	126258400	*	0.059104	0.438368	-4.08072
5	126258301	126258500	*	0.671227	0.87846	1.02319
5	126328101	126328300	*	0.763736	0.897929	-1.21847
5	126328201	126328400	*	0.468733	0.817854	-2.75026
5	126328301	126328500	*	0.221979	0.677584	-5.30237
5	126358301	126358500	*	0.91189	0.921146	-0.673382
5	126358401	126358600	*	0.394713	0.786916	3.96152
5	126369501	126369700	*	0.87744	0.916317	0.4865
5	126369601	126369800	*	0.75085	0.895376	0.709684
5	126369701	126369900	*	0.811613	0.90622	-0.650637
5	126369801	126370000	*	0.953388	0.927464	0.202795
5	126395301	126395500	*	0.397617	0.78822	4.39567
5	126395401	126395600	*	0.260019	0.707796	-3.37203
5	126395501	126395700	*	0.0245103	0.309313	-9.06755
5	126395601	126395800	*	0.547971	0.844437	-1.86373
5	126395701	126395900	*	0.656496	0.874671	1.90014
5	126623201	126623400	*	0.737572	0.892776	0.957203
5	126623301	126623500	*	0.687093	0.88228	0.714466
5	126623401	126623600	*	0.64713	0.872288	0.708947
5	126629701	126629900	*	0.650094	0.872945	-1.47076
5	126629801	126630000	*	0.650094	0.872945	-1.47076
5	126694001	126694200	*	0.225937	0.681159	5.46674
5	126694101	126694300	*	0.225937	0.681159	5.46674
5	126694201	126694400	*	0.824966	0.90826	0.947485
5	126694301	126694500	*	0.976741	0.930541	-0.0873675
5	126694401	126694600	*	0.284004	0.724916	-2.51555
5	126694501	126694700	*	0.576875	0.853343	-1.24938
5	126694601	126694800	*	0.543609	0.843226	-2.24541
5	126699201	126699400	*	0.24528	0.697416	5.08603
5	126699301	126699500	*	0.231297	0.685818	2.9859
5	126699401	126699600	*	0.737534	0.892769	0.545032
5	126699501	126699700	*	0.465362	0.816467	3.01695
5	126699601	126699800	*	0.465362	0.816467	3.01695
5	126745201	126745400	*	0.707958	0.886733	-1.51452
5	126745301	126745500	*	0.785227	0.901432	1.14301
5	126755501	126755700	*	0.210537	0.667932	-2.87467
5	126755601	126755800	*	0.519854	0.834919	-1.48403
5	126755901	126756100	*	0.656368	0.874655	1.8794
5	126769101	126769300	*	0.70612	0.886422	1.50239
5	126769201	126769400	*	0.842915	0.911343	0.620452
5	126769301	126769500	*	0.182549	0.640704	3.52941
5	126787601	126787800	*	0.234288	0.687958	-3.68792
5	126787701	126787900	*	0.52609	0.836921	-2.76772
5	126889101	126889300	*	0.0838238	0.497024	-9.82893
5	126889201	126889400	*	0.020072	0.285004	-13.1143
5	126889301	126889500	*	0.0460333	0.398542	-14.7327
5	126893301	126893500	*	0.0447731	0.39442	-4.66875
5	126893401	126893600	*	0.0966047	0.521781	-3.94947
5	126933501	126933700	*	0.503533	0.829857	-6.07843
5	127115901	127116100	*	0.802596	0.904539	1.14931
5	127116001	127116200	*	0.802596	0.904539	1.14931
5	127160201	127160400	*	0.806008	0.905262	-1.41234
5	127160301	127160500	*	0.806008	0.905262	-1.41234
5	127160401	127160600	*	0.809407	0.90581	0.603992
5	127160501	127160700	*	0.809407	0.90581	0.603992
5	127184101	127184300	*	0.655205	0.874334	1.78917
5	127184201	127184400	*	0.283718	0.724704	2.56156
5	127184301	127184500	*	0.9842	0.931597	-0.0654602
5	127191701	127191900	*	0.760546	0.897317	-2.0679
5	127191801	127192000	*	0.770409	0.899109	-1.17123
5	127191901	127192100	*	0.918806	0.92234	-0.308068
5	127192001	127192200	*	0.819353	0.907406	-0.61924
5	127228101	127228300	*	0.858435	0.913784	0.213997
5	127228201	127228400	*	0.79458	0.90319	0.414781
5	127234701	127234900	*	0.0294847	0.333754	-5.14375
5	127234801	127235000	*	0.00504635	0.153876	-4.95864
5	127234901	127235100	*	0.527355	0.837321	-1.43367
5	127235001	127235200	*	0.833921	0.909632	0.458971
5	127235101	127235300	*	0.86454	0.914635	0.25872
5	127235201	127235400	*	0.903407	0.919961	-0.186658
5	127235401	127235600	*	0.446675	0.809347	-0.70075
5	127235501	127235700	*	0.0959603	0.520541	1.02447
5	127235601	127235800	*	0.56493	0.849942	0.519343
5	127235701	127235900	*	0.454121	0.812387	-2.43347
5	127240401	127240600	*	0.23218	0.686425	-7.05459
5	127240501	127240700	*	0.0973769	0.523139	-6.70071
5	127240601	127240800	*	0.344943	0.761543	-5.27318
5	127242201	127242400	*	0.0962247	0.521068	-0.973976
5	127242301	127242500	*	0.553137	0.846264	-0.277091
5	127242401	127242600	*	0.216998	0.673407	0.737516
5	127243701	127243900	*	0.307236	0.73969	5.44495
5	127243801	127244000	*	0.298816	0.734455	5.26274
5	127243901	127244100	*	0.133844	0.581769	-5.38436
5	127244001	127244200	*	0.133844	0.581769	-5.38436
5	127271401	127271600	*	0.518647	0.834632	-3.44682
5	127271501	127271700	*	0.518647	0.834632	-3.44682
5	127313501	127313700	*	0.741019	0.893348	1.5625
5	127313601	127313800	*	0.741019	0.893348	1.5625
5	127339101	127339300	*	0.16927	0.625933	-3.00809
5	127339201	127339400	*	0.331659	0.754068	-3.35254
5	127361101	127361300	*	0.208735	0.666201	-6.76579
5	127361201	127361400	*	0.511503	0.832599	-2.85418
5	127365101	127365300	*	0.914474	0.92161	-0.526778
5	127365201	127365400	*	0.914474	0.92161	-0.526778
5	127391101	127391300	*	0.314678	0.744224	-4.95877
5	127391201	127391400	*	0.393316	0.786208	-4.08085
5	127429201	127429400	*	0.308644	0.740576	-6.80121
5	127429301	127429500	*	0.486417	0.824259	-1.88877
5	127429401	127429600	*	0.780157	0.900654	-0.795192
5	127453301	127453500	*	0.212494	0.66931	-4.86815
5	127453401	127453600	*	0.786568	0.90169	-1.08062
5	127453501	127453700	*	0.288823	0.728012	-3.65106
5	127453601	127453800	*	0.288823	0.728012	-3.65106
5	127577701	127577900	*	0.734605	0.892269	1.09944
5	127577801	127578000	*	0.678173	0.880099	1.34354
5	127583601	127583800	*	0.0255186	0.315162	6.05043
5	127583701	127583900	*	0.0542297	0.424205	8.34413
5	127592801	127593000	*	0.265214	0.71142	-4.45055
5	127592901	127593100	*	0.644713	0.871556	-1.63899
5	127593001	127593200	*	0.0741905	0.476656	-5.02926
5	127593101	127593300	*	0.0534993	0.422005	-6.52777
5	127593201	127593400	*	0.36773	0.774176	-2.89176
5	127611101	127611300	*	0.463509	0.815868	3.83417
5	127611201	127611400	*	0.463509	0.815868	3.83417
5	127620601	127620800	*	0.241053	0.693857	4.43665
5	127620701	127620900	*	0.642269	0.870897	1.76668
5	127621401	127621600	*	0.677706	0.88004	-1.50955
5	127621501	127621700	*	0.847668	0.912069	-0.532355
5	127621601	127621800	*	0.971723	0.929717	0.0884524
5	127621701	127621900	*	0.738346	0.89296	1.19148
5	127633001	127633200	*	0.953994	0.92756	-0.150744
5	127633101	127633300	*	0.69582	0.884337	0.866251
5	127633201	127633400	*	0.269013	0.71429	3.65822
5	127637701	127637900	*	0.243442	0.695767	6.74326
5	127637801	127638000	*	0.139041	0.588875	7.72196
5	127640301	127640500	*	0.726313	0.890646	-1.14438
5	127640401	127640600	*	0.669055	0.877803	2.3281
5	127641101	127641300	*	0.413447	0.795119	2.77231
5	127641201	127641400	*	0.563941	0.849621	1.43413
5	127641301	127641500	*	0.024411	0.308885	-9.85621
5	127641401	127641600	*	0.00192907	0.0968225	-13.6865
5	127641501	127641700	*	0.0683716	0.463218	-5.30809
5	127652101	127652300	*	0.427967	0.801667	-1.90856
5	127652201	127652400	*	0.324258	0.749637	-1.58791
5	127652301	127652500	*	0.104437	0.536388	-3.22311
5	127663901	127664100	*	0.388528	0.784014	-2.7834
5	127664001	127664200	*	0.229914	0.684724	-4.0678
5	127673801	127674000	*	0.977817	0.930701	-0.0855849
5	127673901	127674100	*	0.745785	0.894322	0.709042
5	127688801	127689000	*	0.321767	0.748213	-3.44052
5	127688901	127689100	*	0.0408577	0.379464	-5.46819
5	127689001	127689200	*	0.251957	0.701809	-4.06454
5	127689101	127689300	*	0.578771	0.853806	2.11866
5	127689201	127689400	*	0.405397	0.791433	3.08033
5	127708101	127708300	*	0.0391166	0.372969	7.60626
5	127708201	127708400	*	0.00120129	0.0768437	9.88414
5	127708301	127708500	*	0.000112845	0.0223356	14.9229
5	127715001	127715200	*	0.749142	0.89495	-1.90678
5	127715101	127715300	*	0.471155	0.818716	-3.08501
5	127715201	127715400	*	0.35773	0.768972	4.37722
5	127751101	127751300	*	0.930264	0.924151	-0.241164
5	127751201	127751400	*	0.731909	0.891772	0.610001
5	127751301	127751500	*	0.468243	0.81763	0.712781
5	127800801	127801000	*	0.144515	0.595958	-6.54762
5	127800901	127801100	*	0.773485	0.899513	-1.50639
5	127815201	127815400	*	0.336944	0.757135	-3.50931
5	127815301	127815500	*	0.594943	0.85825	-1.9442
5	127815401	127815600	*	0.158311	0.613782	5.15801
5	127947401	127947600	*	0.812725	0.906407	0.946102
5	127947501	127947700	*	0.800233	0.904209	-0.766232
5	127947601	127947800	*	0.776526	0.900125	-1.89316
5	128243601	128243800	*	0.929467	0.924088	-0.402598
5	128243701	128243900	*	0.929467	0.924088	-0.402598
5	128291101	128291300	*	0.306406	0.739093	-6.11995
5	128291201	128291400	*	0.416909	0.796908	-5.16288
5	128291301	128291500	*	0.511917	0.832692	-3.22029
5	128291401	128291600	*	0.511917	0.832692	-3.22029
5	128291501	128291700	*	0.250051	0.700739	-5.10204
5	128291601	128291800	*	0.0910432	0.511429	-7.22001
5	128318601	128318800	*	0.917299	0.922032	-0.393462
5	128318701	128318900	*	0.500768	0.828879	-2.8683
5	128348901	128349100	*	0.807661	0.905581	1.06725
5	128349001	128349200	*	0.944078	0.926092	0.264721
5	128418201	128418400	*	0.73469	0.892281	1.55519
5	128418301	128418500	*	0.228769	0.683725	6.7402
5	128422001	128422200	*	0.723242	0.890165	-1.85185
5	128422101	128422300	*	0.79057	0.902419	-1.32932
5	128430801	128431000	*	0.503441	0.829834	-4.18702
5	128430901	128431100	*	0.169245	0.625918	-6.66075
5	128431001	128431200	*	0.0404466	0.378111	-10.9992
5	128431201	128431400	*	0.491522	0.825904	3.06268
5	128431301	128431500	*	0.330587	0.753374	-2.96654
5	128431401	128431600	*	0.716277	0.888373	-1.69438
5	128433101	128433300	*	0.370136	0.77544	-0.659003
5	128433201	128433400	*	0.204547	0.66266	-1.08007
5	128433301	128433500	*	0.466099	0.816695	-2.05109
5	128433401	128433600	*	0.47054	0.818441	3.05578
5	128433501	128433700	*	0.451288	0.811148	2.29502
5	128433601	128433800	*	0.729667	0.891338	1.26396
5	128437101	128437300	*	0.469267	0.8181	-2.89316
5	128437201	128437400	*	0.705537	0.886333	-1.58466
5	128437301	128437500	*	0.983045	0.931493	-0.0989365
5	128437401	128437600	*	0.925229	0.923425	-0.721877
5	128441501	128441700	*	0.38674	0.782993	-2.39173
5	128441601	128441800	*	0.828821	0.908858	-0.531346
5	128455701	128455900	*	0.6422	0.870878	2.0041
5	128455801	128456000	*	0.811018	0.906093	1.08198
5	128465101	128465300	*	0.631426	0.868162	-1.38261
5	128465201	128465400	*	0.631426	0.868162	-1.38261
5	128475501	128475700	*	0.963059	0.928772	0.135715
5	128475601	128475800	*	0.898976	0.919381	-0.634727
5	128481301	128481500	*	0.574427	0.852662	-1.3196
5	128481401	128481600	*	0.503579	0.829857	-1.5929
5	128483101	128483300	*	0.366713	0.773665	1.58571
5	128483201	128483400	*	0.665251	0.876929	0.570872
5	128491101	128491300	*	0.30049	0.735414	-3.82229
5	128491201	128491400	*	0.115986	0.55614	-7.99177
5	128507401	128507600	*	0.584369	0.855137	-1.58335
5	128507501	128507700	*	0.652287	0.873434	-0.894369
5	128507601	128507800	*	0.52352	0.835948	-1.59267
5	128507701	128507900	*	0.257699	0.706087	-4.33749
5	128515401	128515600	*	0.261451	0.708894	1.69295
5	128515501	128515700	*	0.53469	0.840162	0.845896
5	128515601	128515800	*	0.00364483	0.131372	-5.15282
5	128515701	128515900	*	0.00364483	0.131372	-5.15282
5	128522601	128522800	*	0.767792	0.898634	-0.71658
5	128522701	128522900	*	0.916354	0.921893	-0.124307
5	128522801	128523000	*	0.178207	0.636353	2.2379
5	128522901	128523100	*	0.38258	0.781158	2.81763
5	128523001	128523200	*	0.601298	0.860087	1.8603
5	128552401	128552600	*	0.726605	0.890723	-1.02233
5	128552601	128552800	*	0.899658	0.919415	-0.557119
5	128552701	128552900	*	0.951315	0.927186	-0.239703
5	128552801	128553000	*	0.177888	0.63606	-4.63688
5	128553001	128553200	*	0.264711	0.711116	-4.26257
5	128553101	128553300	*	0.234344	0.688033	-4.36061
5	128553201	128553400	*	0.0780356	0.484949	-6.68235
5	128553301	128553500	*	0.0815162	0.492159	-6.47416
5	128569101	128569300	*	0.27116	0.715669	-3.0895
5	128569201	128569400	*	0.18605	0.644422	-2.85495
5	128597001	128597200	*	0.151198	0.604599	-7.91441
5	128597101	128597300	*	0.371046	0.776046	-3.8543
5	128597201	128597400	*	0.504517	0.83017	-2.58558
5	128601801	128602000	*	0.623247	0.866059	0.367683
5	128601901	128602100	*	0.738399	0.892972	0.508482
5	128602001	128602200	*	0.937892	0.925277	0.15142
5	128629301	128629500	*	0.432722	0.803765	-2.77782
5	128629401	128629600	*	0.656552	0.874673	-1.98523
5	128629501	128629700	*	0.659572	0.875395	-2.04717
5	128681301	128681500	*	0.0615637	0.445306	7.01497
5	128681401	128681600	*	0.0396013	0.374791	8.30833
5	128681601	128681800	*	0.921235	0.922797	0.667553
5	128707301	128707500	*	0.148752	0.601299	-5.50015
5	128711601	128711800	*	0.119813	0.561783	-8.76302
5	128711701	128711900	*	0.12667	0.571574	-7.61889
5	128729501	128729700	*	0.862096	0.914226	-0.681932
5	128729601	128729800	*	0.862096	0.914226	-0.681932
5	128732401	128732600	*	0.465566	0.816493	2.24694
5	128732501	128732700	*	0.396254	0.787644	2.53381
5	128732601	128732800	*	0.537162	0.840804	3.33699
5	128732701	128732900	*	0.537162	0.840804	3.33699
5	128734001	128734200	*	0.639635	0.87026	0.490753
5	128734101	128734300	*	0.822174	0.907892	0.231974
5	128739701	128739900	*	0.341272	0.759298	3.32699
5	128739801	128740000	*	0.024854	0.311159	10.5107
5	128770701	128770900	*	0.882329	0.91685	0.696798
5	128770801	128771000	*	0.767131	0.898519	-0.91484
5	128770901	128771100	*	0.93316	0.924571	-0.30752
5	128771001	128771200	*	0.647518	0.872364	1.58027
5	128776601	128776800	*	0.392519	0.785794	3.58791
5	128776701	128776900	*	0.429061	0.80221	-2.20239
5	128776801	128777000	*	0.0664287	0.458101	-6.56926
5	128808401	128808600	*	0.753245	0.895891	-1.30407
5	128808501	128808700	*	0.975134	0.930341	-0.169323
5	128809001	128809200	*	0.99848	0.933431	-0.00771292
5	128809101	128809300	*	0.65168	0.87332	-1.59944
5	128881001	128881200	*	0.660138	0.875579	2.47792
5	128881101	128881300	*	0.542113	0.842627	2.22672
5	128881701	128881900	*	0.463079	0.815732	-3.76611
5	128881801	128882000	*	0.448442	0.809963	3.45272
5	128881901	128882100	*	0.301012	0.735677	5.67852
5	128913701	128913900	*	0.141824	0.592486	-4.97044
5	128913801	128914000	*	0.141824	0.592486	-4.97044
5	128914001	128914200	*	0.46606	0.81666	-2.23643
5	128914101	128914300	*	0.46606	0.81666	-2.23643
5	128917101	128917300	*	0.860495	0.913943	0.334448
5	128917201	128917400	*	0.585931	0.855688	0.970874
5	128970801	128971000	*	0.10878	0.544283	-3.8543
5	128970901	128971100	*	0.841537	0.911039	0.470224
5	128971001	128971200	*	0.285164	0.725735	3.10226
5	128971201	128971400	*	0.909796	0.92092	-0.506407
5	128976301	128976500	*	0.962227	0.92865	0.223687
5	128976401	128976600	*	0.553792	0.846557	2.0261
5	128976501	128976700	*	0.250528	0.701048	-3.90258
5	128976601	128976800	*	0.242308	0.694876	-4.17249
5	128979201	128979400	*	0.305978	0.73882	3.40406
5	128979301	128979500	*	0.34231	0.759848	2.86885
5	128981401	128981600	*	0.675814	0.879614	-1.36072
5	128981501	128981700	*	0.475792	0.820354	-1.49583
5	128981601	128981800	*	0.342996	0.760265	-1.59688
5	128981701	128981900	*	0.61847	0.864929	-0.935502
5	129002701	129002900	*	0.670052	0.878143	0.479323
5	129002801	129003000	*	0.777955	0.900338	0.268671
5	129002901	129003100	*	0.611238	0.86265	0.960948
5	129003401	129003600	*	0.235235	0.688915	-4.17948
5	129003501	129003700	*	0.235235	0.688915	-4.17948
5	129011401	129011600	*	0.0504599	0.412989	7.58624
5	129011501	129011700	*	0.922585	0.923058	-0.629894
5	129018601	129018800	*	0.344743	0.761406	1.36587
5	129018701	129018900	*	0.130074	0.576323	2.76851
5	129018801	129019000	*	0.811184	0.906125	0.613881
5	129018901	129019100	*	0.824357	0.908152	-0.570908
5	129019001	129019200	*	0.531914	0.839124	1.28491
5	129019101	129019300	*	0.398786	0.788703	1.48636
5	129019201	129019400	*	0.0966268	0.521817	-3.84167
5	129019301	129019500	*	0.146667	0.598793	-4.56349
5	129021001	129021200	*	0.983382	0.931538	0.00942768
5	129021101	129021300	*	0.917826	0.922115	0.0519599
5	129021201	129021400	*	0.53696	0.840711	0.557688
5	129021901	129022100	*	0.365335	0.773002	4.58554
5	129022001	129022200	*	0.413047	0.794968	3.52881
5	129022101	129022300	*	0.972862	0.929885	-0.143503
5	129022401	129022600	*	0.696842	0.884629	-1.70323
5	129022501	129022700	*	0.381912	0.780742	-1.70438
5	129022601	129022800	*	0.00315825	0.122788	-6.33052
5	129022701	129022900	*	0.298862	0.734468	-2.61343
5	129022801	129023000	*	0.469973	0.818312	2.12338
5	129025401	129025600	*	0.172094	0.629359	6.05145
5	129025501	129025700	*	0.102256	0.532162	4.04655
5	129025601	129025800	*	0.193865	0.651945	3.7937
5	129026301	129026500	*	0.197391	0.655565	5.16792
5	129026401	129026600	*	0.202064	0.660005	5.0597
5	129052001	129052200	*	0.0274715	0.324792	-15.9295
5	129052101	129052300	*	0.265268	0.711447	-4.55105
5	129052201	129052400	*	0.405974	0.791688	3.54023
5	129061401	129061600	*	0.945133	0.926301	0.189702
5	129061501	129061700	*	0.752285	0.895683	0.449942
5	129061601	129061800	*	0.269388	0.71449	0.781597
5	129061701	129061900	*	0.689285	0.882808	-0.423006
5	129061801	129062000	*	0.506256	0.830728	7.292
5	129063501	129063700	*	0.913695	0.921453	0.161166
5	129065701	129065900	*	0.282054	0.723298	0.698365
5	129065801	129066000	*	0.820943	0.907693	0.150651
5	129065901	129066100	*	0.627885	0.867171	0.289822
5	129066001	129066200	*	0.412453	0.794615	0.574855
5	129075301	129075500	*	0.657793	0.875037	2.96286
5	129075401	129075600	*	0.284157	0.72508	2.8314
5	129075501	129075700	*	0.604893	0.861064	1.17908
5	129075601	129075800	*	0.952257	0.9273	0.231328
5	129081401	129081600	*	0.786832	0.90173	-0.726518
5	129081501	129081700	*	0.925998	0.923486	-0.238784
5	129081601	129081800	*	0.673879	0.87917	1.60508
5	129081701	129081900	*	0.734617	0.892275	-1.37612
5	129081801	129082000	*	0.69026	0.883097	-2.47595
5	129089701	129089900	*	0.988171	0.932139	0.0553678
5	129089801	129090000	*	0.943845	0.926048	-0.228593
5	129089901	129090100	*	0.131365	0.577994	-4.13742
5	129090001	129090200	*	0.304807	0.737926	-3.30742
5	129090101	129090300	*	0.622103	0.865803	-1.86149
5	129112001	129112200	*	0.440307	0.80694	3.23276
5	129112101	129112300	*	0.24129	0.694044	3.6616
5	129112201	129112400	*	0.455488	0.812859	1.89547
5	129112301	129112500	*	0.774303	0.899781	0.796203
5	129116101	129116300	*	0.0627251	0.448455	6.69966
5	129116201	129116400	*	0.0208152	0.289392	9.37376
5	129116301	129116500	*	0.00106057	0.0723634	15.0385
5	129122601	129122800	*	0.716991	0.88856	1.06317
5	129122701	129122900	*	0.218404	0.674595	2.95328
5	129122801	129123000	*	0.51573	0.833719	1.62012
5	129130701	129130900	*	0.120041	0.562161	4.66269
5	129130801	129131000	*	0.520728	0.83512	3.0722
5	129151601	129151800	*	0.179452	0.637658	3.92526
5	129151701	129151900	*	0.52622	0.836933	1.38889
5	129154001	129154200	*	0.958559	0.928205	0.208307
5	129154101	129154300	*	0.904111	0.920049	0.582948
5	129154201	129154400	*	0.269255	0.714437	6.12445
5	129155201	129155400	*	0.482993	0.822952	-1.57563
5	129155301	129155500	*	0.788765	0.902109	-0.616715
5	129156001	129156200	*	0.322593	0.748604	4.34
5	129156101	129156300	*	0.250107	0.700764	2.33109
5	129156201	129156400	*	0.178877	0.637065	3.00016
5	129164101	129164300	*	0.0103227	0.213745	2.10585
5	129164201	129164400	*	0.00518668	0.155726	1.8768
5	129178001	129178200	*	0.276438	0.719476	1.51107
5	129178101	129178300	*	0.370773	0.775874	4.13177
5	129178201	129178400	*	0.470272	0.81841	2.76361
5	129178301	129178500	*	0.0759935	0.480488	-10.5214
5	129180901	129181100	*	0.865452	0.914718	0.404196
5	129181001	129181200	*	0.332474	0.754634	2.1356
5	129181101	129181300	*	0.271411	0.715869	3.23726
5	129181201	129181400	*	0.88777	0.917709	-0.643176
5	129195601	129195800	*	0.605094	0.861118	3.93179
5	129195701	129195900	*	0.964754	0.929032	0.402175
5	129195801	129196000	*	0.99338	0.932779	-0.0752093
5	129195901	129196100	*	0.347489	0.76304	5.36178
5	129196201	129196400	*	0.497408	0.827735	3.56301
5	129196301	129196500	*	0.497408	0.827735	3.56301
5	129196401	129196600	*	0.025725	0.316235	13.0823
5	129196501	129196700	*	0.025725	0.316235	13.0823
5	129196801	129197000	*	0.145409	0.597003	4.61091
5	129196901	129197100	*	0.0530823	0.42089	3.99825
5	129197001	129197200	*	0.184427	0.642804	3.86203
5	129214001	129214200	*	0.800717	0.904274	-1.31661
5	129214101	129214300	*	0.769632	0.899003	0.987631
5	129214201	129214400	*	0.738475	0.892999	1.15461
5	129214301	129214500	*	0.7724	0.899362	-1.45058
5	129225801	129226000	*	0.510651	0.832315	3.54449
5	129231501	129231700	*	0.0130789	0.238091	10.4317
5	129231601	129231800	*	0.040061	0.376629	14.4913
5	129236301	129236500	*	0.938154	0.925287	-0.448744
5	129236401	129236600	*	0.458457	0.814112	-2.4384
5	129236501	129236700	*	0.451479	0.81127	-2.78804
5	129242101	129242300	*	0.252745	0.702248	6.85706
5	129242201	129242400	*	0.145668	0.597304	-6.15681
5	129242301	129242500	*	0.221292	0.676972	-5.66727
5	129251601	129251800	*	0.637341	0.869581	-1.60065
5	129251701	129251900	*	0.259726	0.707541	-4.39381
5	129251801	129252000	*	0.209801	0.667231	-4.56083
5	129251901	129252100	*	0.371102	0.776106	-2.09371
5	129252001	129252200	*	0.0534044	0.421851	-4.06906
5	129270101	129270300	*	0.858771	0.913802	0.591541
5	129270201	129270400	*	0.851608	0.912491	-0.721154
5	129274001	129274200	*	0.632974	0.86855	2.49793
5	129274101	129274300	*	0.43892	0.806297	-2.11795
5	129274201	129274400	*	0.114164	0.553095	-3.4407
5	129274301	129274500	*	0.0170791	0.266262	-4.76031
5	129283401	129283600	*	0.68538	0.881848	1.908
5	129283501	129283700	*	0.523911	0.836166	1.87605
5	129283601	129283800	*	0.711537	0.887423	0.249681
5	129283701	129283900	*	0.936807	0.925107	0.0567944
5	129283801	129284000	*	0.839832	0.910669	-0.199727
5	129283901	129284100	*	0.440015	0.80681	-1.2629
5	129284001	129284200	*	0.90598	0.920298	-0.322854
5	129284101	129284300	*	0.641412	0.87065	1.6275
5	129284201	129284400	*	0.60597	0.861311	-1.63263
5	129284301	129284500	*	0.42206	0.798899	-2.14732
5	129284401	129284600	*	0.753385	0.895892	1.78162
5	129299301	129299500	*	0.0184555	0.275003	-4.80985
5	129299401	129299600	*	0.0403713	0.377798	-5.04217
5	129299501	129299700	*	0.266006	0.712093	-2.93996
5	129302801	129303000	*	0.768507	0.898763	-0.712349
5	129302901	129303100	*	0.938617	0.925353	0.217295
5	129319401	129319600	*	0.989393	0.932297	-0.0805153
5	129319501	129319700	*	0.434836	0.804693	-3.76719
5	129319601	129319800	*	0.11511	0.554733	-9.91979
5	129332201	129332400	*	0.723128	0.890121	-0.730897
5	129332301	129332500	*	0.294934	0.731994	-1.75111
5	129332401	129332600	*	0.445717	0.808804	-1.82504
5	129353401	129353600	*	0.574102	0.852533	-2.6693
5	129353501	129353700	*	0.0584361	0.436203	-3.60422
5	129353601	129353800	*	0.00879611	0.199412	-4.40964
5	129354901	129355100	*	0.0462306	0.399173	-12.2418
5	129355001	129355200	*	0.0166797	0.26371	-9.30006
5	129355101	129355300	*	0.17193	0.629148	-4.89079
5	129388001	129388200	*	0.483788	0.823192	-3.50143
5	129388101	129388300	*	0.940193	0.925633	-0.236602
5	129388201	129388400	*	0.906289	0.920364	-0.252762
5	129388301	129388500	*	0.867715	0.915074	0.342181
5	129388401	129388600	*	0.96374	0.92891	-0.0938419
5	129388501	129388700	*	0.983611	0.931551	-0.0795756
5	129388601	129388800	*	0.675035	0.879418	2.94692
5	129393601	129393800	*	0.0231525	0.302605	15.8116
5	129393701	129393900	*	0.589877	0.856858	2.56611
5	129415201	129415400	*	0.696138	0.884469	0.94199
5	129415301	129415500	*	0.5683	0.850904	1.3244
5	129415401	129415600	*	0.806531	0.905348	0.519188
5	129422901	129423100	*	0.339405	0.758329	2.94499
5	129423001	129423200	*	0.252892	0.702376	2.44864
5	129423101	129423300	*	0.388499	0.784012	2.11594
5	129455201	129455400	*	0.958227	0.928162	-0.0366087
5	129455301	129455500	*	0.648077	0.872429	0.244137
5	129455401	129455600	*	0.206838	0.664702	0.834676
5	129455501	129455700	*	0.699531	0.885061	-0.860908
5	129456801	129457000	*	0.55352	0.846424	3.17958
5	129456901	129457100	*	0.277214	0.719877	-3.78362
5	129457001	129457200	*	0.113915	0.552756	-4.8698
5	129457101	129457300	*	0.40563	0.791509	-5.0854
5	129489801	129490000	*	0.384165	0.781813	4.29669
5	129489901	129490100	*	0.925462	0.923455	0.209669
5	129490001	129490200	*	0.151634	0.605159	2.21519
5	129490101	129490300	*	0.148293	0.600703	4.69018
5	129500901	129501100	*	0.174205	0.632206	0.542761
5	129501001	129501200	*	0.182099	0.640152	0.46209
5	129501101	129501300	*	0.408705	0.792819	0.292401
5	129501201	129501400	*	0.925701	0.923486	-0.0339332
5	129502001	129502200	*	0.400888	0.789533	0.358003
5	129502101	129502300	*	0.846211	0.911861	-0.117399
5	129502201	129502400	*	0.653447	0.873845	1.12178
5	129502301	129502500	*	0.489133	0.825151	1.77476
5	129502401	129502600	*	0.89892	0.919372	0.362039
5	129502501	129502700	*	0.452906	0.811952	-2.08558
5	129502601	129502800	*	0.454105	0.812384	-2.22222
5	129518001	129518200	*	0.309405	0.74104	-4.35374
5	129518101	129518300	*	0.358781	0.769491	-3.34187
5	129518201	129518400	*	0.464356	0.816131	-2.54476
5	129524901	129525100	*	0.0671881	0.46026	-13.6856
5	129525001	129525200	*	0.0425083	0.386147	-12.9768
5	129525101	129525300	*	0.0110425	0.220177	-19.5758
5	129542401	129542600	*	0.891591	0.918316	0.399317
5	129542501	129542700	*	0.891591	0.918316	0.399317
5	129563801	129564000	*	0.114855	0.55427	-6.46937
5	129563901	129564100	*	0.082252	0.493663	-4.58937
5	129564001	129564200	*	0.17623	0.634541	-4.97505
5	129589101	129589300	*	0.140149	0.590347	-7.29487
5	129589201	129589400	*	0.189305	0.647361	-5.34245
5	129594501	129594700	*	0.283927	0.724884	4.0241
5	129594601	129594800	*	0.113628	0.552173	6.54944
5	129594701	129594900	*	0.832232	0.909284	1.44065
5	129601701	129601900	*	0.186442	0.644614	3.58559
5	129601801	129602000	*	0.808098	0.905662	0.657338
5	129601901	129602100	*	0.225055	0.680495	-5.52929
5	129610901	129611100	*	0.986716	0.931926	0.0555413
5	129611001	129611200	*	0.736911	0.892706	-0.856406
5	129631901	129632100	*	0.378907	0.779415	3.52544
5	129632001	129632200	*	0.176343	0.634618	3.57294
5	129632101	129632300	*	0.131149	0.577727	-2.60191
5	129632201	129632400	*	0.0657277	0.456395	-3.82089
5	129632301	129632500	*	0.885742	0.917344	0.369319
5	129632401	129632600	*	0.885742	0.917344	0.369319
5	129633401	129633600	*	0.84855	0.912128	-0.331479
5	129633501	129633700	*	0.976715	0.930538	-0.0691887
5	129633601	129633800	*	0.903907	0.92002	0.595238
5	129669501	129669700	*	0.338621	0.757925	-0.711603
5	129669601	129669800	*	0.609154	0.862004	-0.268368
5	129669701	129669900	*	0.993604	0.932829	0.00434757
5	129669801	129670000	*	0.580898	0.854347	0.225476
5	129669901	129670100	*	0.308541	0.740525	0.372516
5	129670001	129670200	*	0.311513	0.742389	0.58921
5	129690601	129690800	*	0.742902	0.893611	1.98103
5	129690701	129690900	*	0.262038	0.70934	-4.67635
5	129690801	129691000	*	0.0994156	0.526863	-4.10838
5	129690901	129691100	*	0.343594	0.760643	-2.59849
5	129710701	129710900	*	0.492776	0.82632	4.05865
5	129710801	129711000	*	0.970533	0.929583	-0.148023
5	129715501	129715700	*	0.692645	0.883704	-0.195619
5	129715601	129715800	*	0.209552	0.667042	-0.468701
5	129715701	129715900	*	0.437162	0.805694	-0.4135
5	129715801	129716000	*	0.75777	0.896677	0.212564
5	129715901	129716100	*	0.984363	0.931623	0.0635747
5	129717101	129717300	*	0.176115	0.634395	4.26722
5	129717201	129717400	*	0.288913	0.728028	2.17705
5	129717301	129717500	*	0.427764	0.801569	-2.02207
5	129723601	129723800	*	0.53685	0.840688	1.21363
5	129723701	129723900	*	0.427216	0.801281	-1.35511
5	129723801	129724000	*	0.344367	0.761153	-1.31396
5	129723901	129724100	*	0.91581	0.921817	-0.183454
5	129725501	129725700	*	0.0827627	0.49481	-1.69173
5	129725601	129725800	*	0.169434	0.626073	-0.637146
5	129725701	129725900	*	0.720474	0.889402	0.176905
5	129725801	129726000	*	0.992074	0.932658	0.0214998
5	129726601	129726800	*	0.930244	0.924151	0.335925
5	129726701	129726900	*	0.823537	0.908082	0.588806
5	129726801	129727000	*	0.582091	0.85474	1.9145
5	129762001	129762200	*	0.507478	0.83116	-4.50856
5	129762101	129762300	*	0.0433052	0.389201	-4.59751
5	129762201	129762400	*	0.113836	0.552579	-3.05584
5	129762301	129762500	*	0.56888	0.851088	-1.58406
5	129766401	129766600	*	0.529154	0.838109	1.73638
5	129766501	129766700	*	0.55466	0.846873	1.44291
5	129766601	129766800	*	0.57437	0.852614	-2.36314
5	129766701	129766900	*	0.502747	0.829644	-1.75848
5	129778801	129779000	*	0.0602425	0.441513	1.70008
5	129779301	129779500	*	0.489842	0.825373	-0.525181
5	129779401	129779600	*	0.571453	0.851732	-0.475008
5	129782201	129782400	*	0.236603	0.690164	-6.56958
5	129782301	129782500	*	0.195736	0.653865	-5.20815
5	129782401	129782600	*	0.345223	0.761738	-3.63854
5	129785801	129786000	*	0.0355456	0.359614	-3.85948
5	129785901	129786100	*	0.0355456	0.359614	-3.85948
5	129786001	129786200	*	0.481705	0.822479	-2.13183
5	129786101	129786300	*	0.283445	0.724479	-3.12727
5	129786201	129786400	*	0.970253	0.929572	0.170973
5	129786301	129786500	*	0.866917	0.914934	0.615865
5	129786401	129786600	*	0.604007	0.860848	2.30746
5	129786601	129786800	*	0.0673322	0.460548	-1.11122
5	129786701	129786900	*	0.917215	0.922016	-0.0391914
5	129786801	129787000	*	0.549443	0.84503	0.219153
5	129786901	129787100	*	0.764146	0.897962	-0.16621
5	129787001	129787200	*	0.834291	0.909697	0.0803035
5	129787101	129787300	*	0.978158	0.930797	0.00918538
5	129787201	129787400	*	0.654009	0.87405	0.162871
5	129787501	129787700	*	0.474879	0.820078	-0.706567
5	129787701	129787900	*	0.7214	0.889548	-0.206926
5	129787801	129788000	*	0.465678	0.816534	0.3996
5	129787901	129788100	*	0.649031	0.872548	0.21483
5	129788001	129788200	*	0.706549	0.886486	-0.453087
5	129846401	129846600	*	0.275283	0.718528	5.56959
5	129846501	129846700	*	0.181994	0.640051	4.65982
5	129846601	129846800	*	0.794894	0.903289	0.751884
5	129846701	129846900	*	0.597307	0.859057	-1.16226
5	129847001	129847200	*	0.705248	0.886267	0.215315
5	129847101	129847300	*	0.492812	0.82632	0.381598
5	129856201	129856400	*	0.721041	0.889491	-0.830297
5	129856301	129856500	*	0.721041	0.889491	-0.830297
5	129864401	129864600	*	0.832176	0.909284	0.51568
5	129864501	129864700	*	0.861905	0.914222	-0.295528
5	129869201	129869400	*	0.0525316	0.419137	7.30547
5	129869301	129869500	*	0.642239	0.870882	1.02748
5	129869401	129869600	*	0.289054	0.728031	-1.90189
5	129869501	129869700	*	0.669318	0.87788	-1.70674
5	129874101	129874300	*	0.445218	0.808614	2.32429
5	129874201	129874400	*	0.624771	0.866355	0.985241
5	129886101	129886300	*	0.884599	0.917168	0.703792
5	129886201	129886400	*	0.884599	0.917168	0.703792
5	129886301	129886500	*	0.0861677	0.501652	-3.73447
5	129886401	129886600	*	0.0837658	0.496905	-3.34068
5	129886501	129886700	*	0.413322	0.795071	-0.65091
5	129886601	129886800	*	0.477854	0.821021	-0.520988
5	129886701	129886900	*	0.445982	0.808966	-0.659054
5	129887001	129887200	*	0.32428	0.749658	0.353755
5	129887101	129887300	*	0.128872	0.574706	0.467613
5	129887201	129887400	*	0.525553	0.836701	0.245685
5	129908001	129908200	*	0.826154	0.908459	-1.00575
5	129908101	129908300	*	0.89055	0.918162	0.273686
5	129908201	129908400	*	0.500365	0.828699	0.718814
5	129908301	129908500	*	0.615104	0.863866	0.238126
5	129908401	129908600	*	0.264781	0.711143	0.599768
5	129914201	129914400	*	0.847375	0.912027	0.932203
5	129914301	129914500	*	0.719651	0.889232	-0.860451
5	129914401	129914600	*	0.165475	0.621512	-4.08592
5	129914501	129914700	*	0.277297	0.719967	-4.77967
5	129917601	129917800	*	0.28183	0.723116	-3.0165
5	129917701	129917900	*	0.214953	0.671597	-3.02755
5	129917801	129918000	*	0.812664	0.906384	-0.987074
5	129931901	129932100	*	0.206709	0.664584	-4.11875
5	129932001	129932200	*	0.613016	0.86319	1.11725
5	129932101	129932300	*	0.157513	0.612628	3.57444
5	129941201	129941400	*	0.858378	0.913784	-0.0940591
5	129941301	129941500	*	0.660418	0.875707	0.229525
5	129941401	129941600	*	0.613898	0.863539	-0.357558
5	129942401	129942600	*	0.769434	0.898987	0.112177
5	129942501	129942700	*	0.732314	0.891906	-0.111549
5	129942601	129942800	*	0.811258	0.90614	-0.0991778
5	129942701	129942900	*	0.774188	0.899735	-0.150725
5	129942801	129943000	*	0.944155	0.926129	0.0556318
5	129942901	129943100	*	0.0763474	0.48127	2.96977
5	129943501	129943700	*	0.617496	0.864563	-2.19914
5	129943601	129943800	*	0.617496	0.864563	-2.19914
5	129947601	129947800	*	0.62846	0.867234	-1.02564
5	129947701	129947900	*	0.62846	0.867234	-1.02564
5	129947901	129948100	*	0.486708	0.824353	-2.48374
5	129948001	129948200	*	0.486708	0.824353	-2.48374
5	129952201	129952400	*	0.779366	0.900581	0.598612
5	129952301	129952500	*	0.366843	0.773738	-3.24729
5	129952401	129952600	*	0.157227	0.612186	-6.58131
5	129954801	129955000	*	0.495298	0.827076	3.90805
5	129954901	129955100	*	0.192751	0.650843	7.03661
5	129955001	129955200	*	0.364612	0.772509	4.37058
5	129955101	129955300	*	0.364612	0.772509	4.37058
5	129967101	129967300	*	0.337608	0.757458	3.28692
5	129967201	129967400	*	0.572707	0.852124	2.89549
5	129974701	129974900	*	0.20652	0.664367	3.68339
5	129974801	129975000	*	0.845288	0.911726	0.47434
5	129974901	129975100	*	0.656978	0.87476	-1.05531
5	129983001	129983200	*	0.468012	0.817553	-2.14265
5	129983101	129983300	*	0.3997	0.789003	-2.94817
5	129983201	129983400	*	0.699917	0.885132	-2.36701
5	129994501	129994700	*	0.0736156	0.475234	-8.8097
5	129994601	129994800	*	0.678287	0.880119	-1.68041
5	129994701	129994900	*	0.674068	0.879209	3.07018
5	129999001	129999200	*	0.707783	0.886733	-1.80184
5	129999101	129999300	*	0.52214	0.835511	2.43024
5	129999201	129999400	*	0.625438	0.866577	1.34548
5	129999301	129999500	*	0.692834	0.883712	1.48184
5	129999401	129999600	*	0.0885618	0.506576	10.3723
5	130002401	130002600	*	0.571727	0.851827	0.695996
5	130002901	130003100	*	0.346587	0.762489	-0.321461
5	130003001	130003200	*	0.86029	0.913909	-0.0757681
5	130010201	130010400	*	0.727195	0.890874	-0.597814
5	130010301	130010500	*	0.34111	0.759241	1.3828
5	130010401	130010600	*	0.318411	0.746426	2.08
5	130022301	130022500	*	0.357444	0.768828	-4.26191
5	130022401	130022600	*	0.992536	0.932716	0.0291511
5	130022501	130022700	*	0.258276	0.706495	2.59452
5	130022601	130022800	*	0.338526	0.757888	2.58159
5	130022701	130022900	*	0.1767	0.634926	-6.49552
5	130022801	130023000	*	0.669721	0.878023	-1.57576
5	130022901	130023100	*	0.494531	0.826811	2.077
5	130023001	130023200	*	0.175898	0.634136	6.9418
5	130023801	130024000	*	0.161459	0.616856	-0.710398
5	130023901	130024100	*	0.298359	0.734237	-0.602414
5	130024101	130024300	*	0.649382	0.872652	-0.211861
5	130024201	130024400	*	0.630813	0.867977	0.280568
5	130031301	130031500	*	0.311425	0.742335	2.95813
5	130031401	130031600	*	0.319789	0.74714	1.54505
5	130031501	130031700	*	0.725216	0.890463	0.563744
5	130031701	130031900	*	0.316894	0.745439	-2.87403
5	130031801	130032000	*	0.690275	0.883097	-0.950729
5	130032301	130032500	*	0.722742	0.890045	2.07917
5	130032401	130032600	*	0.0835188	0.496364	8.51297
5	130032501	130032700	*	0.00238987	0.107451	13.1852
5	130034001	130034200	*	0.919345	0.922394	-0.632411
5	130034101	130034300	*	0.923622	0.923231	0.416973
5	130034201	130034400	*	0.969373	0.929543	0.222222
5	130038101	130038300	*	0.726037	0.890572	-1.3686
5	130038201	130038400	*	0.995859	0.933146	-0.011396
5	130038301	130038500	*	0.76537	0.898224	0.94328
5	130038401	130038600	*	0.660307	0.875657	1.30572
5	130044001	130044200	*	0.68472	0.881732	1.05882
5	130044101	130044300	*	0.566398	0.850277	1.4886
5	130044201	130044400	*	0.242352	0.694894	-1.16959
5	130044301	130044500	*	0.97852	0.930846	0.0243632
5	130044401	130044600	*	0.0204603	0.287299	1.73955
5	130044501	130044700	*	0.00878959	0.199398	2.34288
5	130044601	130044800	*	0.0490356	0.408212	2.93304
5	130044701	130044900	*	0.0720693	0.471859	4.15215
5	130044801	130045000	*	0.108362	0.543441	6.37831
5	130046901	130047100	*	0.00879381	0.199412	28.5515
5	130047001	130047200	*	0.00528184	0.157337	32.4496
5	130065901	130066100	*	0.00991089	0.210227	-9.52373
5	130066001	130066200	*	0.00378913	0.133607	-7.87642
5	130066101	130066300	*	0.982256	0.931347	0.0639386
5	130067201	130067400	*	0.0352382	0.358393	9.11797
5	130067301	130067500	*	0.0400926	0.376705	5.22304
5	130068101	130068300	*	0.459828	0.814444	-5.11528
5	130068201	130068400	*	0.578458	0.853731	-2.78147
5	130074401	130074600	*	0.680908	0.880893	2.22222
5	130074501	130074700	*	0.680908	0.880893	2.22222
5	130079701	130079900	*	0.130136	0.576399	-0.833096
5	130079801	130080000	*	0.125205	0.56946	-0.871001
5	130080001	130080200	*	0.417371	0.797065	-2.16835
5	130080101	130080300	*	0.27282	0.716812	-3.69878
5	130080201	130080400	*	0.259554	0.707439	-5.81274
5	130080301	130080500	*	0.164691	0.620727	-4.89772
5	130081201	130081400	*	0.239133	0.692331	-4.80089
5	130081301	130081500	*	0.239133	0.692331	-4.80089
5	130081701	130081900	*	0.0777463	0.484304	5.0892
5	130081801	130082000	*	0.0777463	0.484304	5.0892
5	130088901	130089100	*	0.00225521	0.10449	-12.5638
5	130089001	130089200	*	0.175253	0.633427	-6.41052
5	130089101	130089300	*	0.217949	0.674304	-7.83708
5	130089201	130089400	*	0.163907	0.619751	-7.63158
5	130090001	130090200	*	0.0786984	0.486334	-7.01676
5	130090101	130090300	*	0.224437	0.679887	-13.3382
5	130096601	130096800	*	0.196107	0.654356	-7.58727
5	130096701	130096900	*	0.0257769	0.316448	-13.7133
5	130096801	130097000	*	0.103138	0.533881	-9.63671
5	130139401	130139600	*	0.364959	0.772708	2.28786
5	130139501	130139700	*	0.622871	0.865982	-0.960217
5	130143901	130144100	*	0.0835203	0.496364	-7.5083
5	130144001	130144200	*	0.504014	0.829995	-0.97396
5	130144101	130144300	*	0.393566	0.786345	-0.551253
5	130144201	130144400	*	0.829578	0.908937	0.127612
5	130144301	130144500	*	0.241666	0.694341	0.700176
5	130144401	130144600	*	0.36046	0.770355	0.592905
5	130144501	130144700	*	0.810391	0.906012	-0.145084
5	130144601	130144800	*	0.017886	0.271199	-1.04337
5	130145201	130145400	*	0.372544	0.77671	1.35918
5	130145301	130145500	*	0.399687	0.789	-2.26144
5	130145401	130145600	*	0.317559	0.745809	-3.88595
5	130145501	130145700	*	0.845096	0.911726	-0.919628
5	130145601	130145800	*	0.306863	0.739431	-4.11795
5	130145701	130145900	*	0.0467663	0.400968	-7.2079
5	130145801	130146000	*	0.00276782	0.115475	-11.5035
5	130145901	130146100	*	0.00359041	0.130493	-17.7557
5	130146001	130146200	*	0.0320631	0.344874	-15.887
5	130146101	130146300	*	0.145125	0.596662	-11.741
5	130149401	130149600	*	0.203364	0.66145	5.66332
5	130149501	130149700	*	0.289776	0.728527	-3.12299
5	130149601	130149800	*	0.0681034	0.462689	-4.79227
5	130149701	130149900	*	0.431896	0.80339	-2.96072
5	130159801	130160000	*	0.900658	0.919568	-0.38546
5	130159901	130160100	*	0.73276	0.891936	1.08887
5	130160001	130160200	*	0.733858	0.892093	1.5965
5	130160101	130160300	*	0.771748	0.899305	1.11924
5	130169501	130169700	*	0.13846	0.588101	-5.32949
5	130169601	130169800	*	0.13846	0.588101	-5.32949
5	130170501	130170700	*	0.338367	0.757819	-3.84187
5	130170601	130170800	*	0.338367	0.757819	-3.84187
5	130171001	130171200	*	0.18627	0.644561	-4.77712
5	130171101	130171300	*	0.682229	0.88128	0.408277
5	130171201	130171400	*	0.536841	0.840688	0.432345
5	130171301	130171500	*	0.111274	0.548187	0.756834
5	130171401	130171600	*	0.169488	0.626151	0.638979
5	130187101	130187300	*	0.0342353	0.353984	8.34829
5	130187201	130187400	*	0.0342353	0.353984	8.34829
5	130187501	130187700	*	0.00958597	0.206744	-5.19804
5	130187601	130187800	*	0.0424716	0.386041	-5.73886
5	130191101	130191300	*	0.547221	0.844182	-1.08932
5	130191201	130191400	*	0.547221	0.844182	-1.08932
5	130205201	130205400	*	0.298182	0.734121	-2.80899
5	130205301	130205500	*	0.526358	0.836988	-1.24432
5	130205401	130205600	*	0.961417	0.928551	0.135873
5	130218101	130218300	*	0.999303	0.933431	0.00256693
5	130218201	130218400	*	0.388675	0.784046	-1.17931
5	130218301	130218500	*	0.632813	0.868547	0.92931
5	130218401	130218600	*	0.1394	0.589319	9.42839
5	130218501	130218700	*	0.652341	0.873444	3.30067
5	130218601	130218800	*	0.0060676	0.168139	17.6496
5	130221701	130221900	*	0.873347	0.915923	-0.210868
5	130221801	130222000	*	0.865014	0.91466	-0.158658
5	130221901	130222100	*	0.177115	0.63534	-0.722272
5	130222001	130222200	*	0.294108	0.731483	-0.411388
5	130224101	130224300	*	0.496008	0.827304	-2.19425
5	130224201	130224400	*	0.457863	0.813817	-2.55849
5	130224301	130224500	*	0.530981	0.838718	-3.39249
5	130254401	130254600	*	0.708418	0.886809	-0.177097
5	130254501	130254700	*	0.712925	0.887616	-0.180639
5	130255201	130255400	*	0.58387	0.855039	-0.389241
5	130255401	130255600	*	0.441623	0.807549	-0.434282
5	130255501	130255700	*	0.248442	0.69952	-0.789471
5	130256601	130256800	*	0.33744	0.757397	-0.404858
5	130256701	130256900	*	0.615642	0.864024	0.257501
5	130256801	130257000	*	0.377457	0.778804	0.591274
5	130263501	130263700	*	0.272594	0.716612	-4.438
5	130263601	130263800	*	0.352655	0.766129	3.24557
5	130263701	130263900	*	0.226886	0.681858	3.4481
5	130266701	130266900	*	0.235215	0.688915	-7.60781
5	130266801	130267000	*	0.424331	0.799941	-2.10373
5	130266901	130267100	*	0.813043	0.906498	-0.86866
5	130273001	130273200	*	0.342144	0.759735	3.40045
5	130273101	130273300	*	0.87707	0.916282	-0.424059
5	130273201	130273400	*	0.608847	0.861929	-1.63906
5	130275501	130275700	*	0.671195	0.87846	-3.35744
5	130275601	130275800	*	0.755273	0.89611	-0.950668
5	130275701	130275900	*	0.00550267	0.160553	-6.99523
5	130275801	130276000	*	0.00873428	0.198599	-15.8715
5	130277701	130277900	*	0.203143	0.661223	-7.6574
5	130277801	130278000	*	0.253701	0.702865	-4.06465
5	130277901	130278100	*	0.970425	0.929576	-0.0696525
5	130278001	130278200	*	0.487281	0.824423	1.55602
5	130278101	130278300	*	0.589999	0.856905	-2.63731
5	130278201	130278400	*	0.614757	0.863804	-1.98215
5	130278301	130278500	*	0.765364	0.898224	-1.49627
5	130290101	130290300	*	0.122473	0.565895	2.26202
5	130290201	130290400	*	0.132345	0.579485	1.54791
5	130290301	130290500	*	0.753483	0.895892	0.559041
5	130308101	130308300	*	0.979649	0.930871	0.101962
5	130308201	130308400	*	0.979649	0.930871	0.101962
5	130347801	130348000	*	0.108506	0.543821	2.89701
5	130347901	130348100	*	0.108506	0.543821	2.89701
5	130450201	130450400	*	0.240138	0.693195	-1.45635
5	130450301	130450500	*	0.109541	0.545483	-2.02717
5	130450401	130450600	*	0.238583	0.691916	-2.62842
5	130450501	130450700	*	0.628033	0.867178	2.19554
5	130450601	130450800	*	0.731745	0.891724	1.79692
5	130476901	130477100	*	0.66462	0.876762	2.16972
5	130477001	130477200	*	0.372511	0.77671	3.47167
5	130509701	130509900	*	0.470039	0.818312	-5.6874
5	130509801	130510000	*	0.470039	0.818312	-5.6874
5	130515301	130515500	*	0.6181	0.86479	2.96983
5	130515401	130515600	*	0.804714	0.904972	-1.76263
5	130520701	130520900	*	0.264597	0.711011	-7.77909
5	130520801	130521000	*	0.492224	0.826138	-4.72308
5	130542901	130543100	*	0.978246	0.930803	0.105596
5	130543001	130543200	*	0.233014	0.686948	2.79396
5	130543101	130543300	*	0.744378	0.894042	1.04019
5	130543201	130543400	*	0.365508	0.773091	-2.83879
5	130543301	130543500	*	0.131236	0.577855	-3.40981
5	130554101	130554300	*	0.138183	0.587694	-6.33917
5	130554201	130554400	*	0.127461	0.57275	-6.20205
5	130586401	130586600	*	0.587493	0.856071	-1.7176
5	130586501	130586700	*	0.587493	0.856071	-1.7176
5	130741701	130741900	*	0.134679	0.5829	4.39495
5	130741801	130742000	*	0.405005	0.791292	2.56898
5	130741901	130742100	*	0.954796	0.927635	0.195727
5	130742001	130742200	*	0.845515	0.911743	-0.781041
5	130742201	130742400	*	0.769548	0.899003	1.02575
5	130742301	130742500	*	0.470525	0.818441	-2.06083
5	130742401	130742600	*	0.172569	0.630031	-6.94374
5	130757601	130757800	*	0.530655	0.838657	-2.23477
5	130757701	130757900	*	0.74778	0.894662	1.05853
5	130757801	130758000	*	0.753999	0.895896	0.710889
5	130757901	130758100	*	0.432975	0.803892	1.64641
5	130808601	130808800	*	0.582977	0.854888	-3.05533
5	130808701	130808900	*	0.781777	0.90091	-1.04901
5	130808801	130809000	*	0.845726	0.911763	0.663695
5	130853101	130853300	*	0.879254	0.916636	-0.855435
5	130853201	130853400	*	0.49592	0.8273	-3.21203
5	130853301	130853500	*	0.0554294	0.427583	-9.24846
5	130853501	130853700	*	0.202186	0.660203	-0.578961
5	130858401	130858600	*	0.0279361	0.327021	-8.69619
5	130858501	130858700	*	0.065395	0.455634	-7.17986
5	130858701	130858900	*	0.490536	0.825617	5.74254
5	130858801	130859000	*	0.993053	0.932759	-0.0683255
5	130859001	130859200	*	0.000473611	0.0488164	-20.4529
5	130924601	130924800	*	0.965565	0.929153	0.240642
5	130924701	130924900	*	0.766052	0.898299	1.53705
5	130950301	130950500	*	0.869886	0.915434	-1.03479
5	130950401	130950600	*	0.349669	0.764327	3.49277
5	130950501	130950700	*	0.886372	0.91746	0.521045
5	130961501	130961700	*	0.0146078	0.250126	4.75551
5	130961601	130961800	*	0.0146078	0.250126	4.75551
5	131022301	131022500	*	0.78684	0.901731	0.503462
5	131022401	131022600	*	0.228	0.683068	1.38183
5	131022501	131022700	*	0.191573	0.649737	1.81782
5	131022601	131022800	*	0.69975	0.885093	1.12353
5	131077901	131078100	*	0.923524	0.923231	-0.228758
5	131078001	131078200	*	0.923524	0.923231	-0.228758
5	131107401	131107600	*	0.929016	0.923998	0.322786
5	131107501	131107700	*	0.729035	0.891159	1.0121
5	131159101	131159300	*	0.436672	0.805414	1.64583
5	131159201	131159400	*	0.436672	0.805414	1.64583
5	131177001	131177200	*	0.474898	0.820078	-4.35048
5	131177101	131177300	*	0.474898	0.820078	-4.35048
5	131177301	131177500	*	0.0396244	0.374874	-9.04575
5	131177401	131177600	*	0.0396244	0.374874	-9.04575
5	131177501	131177700	*	0.00507334	0.154191	-6.76706
5	131177601	131177800	*	0.00391915	0.136026	-6.49709
5	131215601	131215800	*	0.954605	0.927632	-0.188346
5	131215701	131215900	*	0.59529	0.858415	1.95896
5	131251801	131252000	*	0.83517	0.909893	-0.751515
5	131251901	131252100	*	0.743768	0.893848	1.31191
5	131252001	131252200	*	0.666602	0.877178	-1.32944
5	131252101	131252300	*	0.957383	0.928024	0.103189
5	131252201	131252400	*	0.352133	0.765798	-1.98876
5	131280501	131280700	*	0.64872	0.872497	4.60178
5	131280601	131280800	*	0.955052	0.927684	-0.0924642
5	131280701	131280900	*	0.714525	0.887998	-0.775786
5	131305701	131305900	*	0.491447	0.825892	4.45855
5	131305801	131306000	*	0.366458	0.773617	5.60984
5	131305901	131306100	*	0.573579	0.852327	-1.88746
5	131306001	131306200	*	0.592431	0.857543	-0.983944
5	131306101	131306300	*	0.888336	0.917794	-0.275981
5	131395701	131395900	*	0.285242	0.725801	5.22876
5	131395801	131396000	*	0.889608	0.917998	0.536121
5	131395901	131396100	*	0.12707	0.572132	-3.95665
5	131429601	131429800	*	0.136678	0.585477	-8.42308
5	131429701	131429900	*	0.0380795	0.369432	-9.29726
5	131429801	131430000	*	0.0433796	0.389331	-14.8959
5	131430201	131430400	*	0.355228	0.767503	0.860656
5	131430301	131430500	*	0.895552	0.918915	0.175439
5	131430401	131430600	*	0.614555	0.863733	2.482
5	131438201	131438400	*	0.134433	0.582444	-3.43277
5	131438301	131438500	*	0.395342	0.787203	-1.60548
5	131438401	131438600	*	0.319822	0.747188	-2.84889
5	131438501	131438700	*	0.982754	0.931448	-0.0745806
5	131438601	131438800	*	0.502218	0.829505	2.88889
5	131449401	131449600	*	0.222257	0.677857	-6.27424
5	131449501	131449700	*	0.186919	0.645174	-7.26953
5	131449601	131449800	*	0.223667	0.679194	-8.90417
5	131474701	131474900	*	0.618618	0.864939	-1.66012
5	131474801	131475000	*	0.235001	0.688693	2.35031
5	131498901	131499100	*	0.753459	0.895892	0.745631
5	131499001	131499200	*	0.690335	0.88312	1.07064
5	131515901	131516100	*	0.388688	0.784048	-1.40469
5	131516001	131516200	*	0.4505	0.810739	-2.3641
5	131516101	131516300	*	0.0319666	0.344601	-15.3781
5	131516201	131516400	*	0.00350858	0.129154	-20.8653
5	131516301	131516500	*	0.0065092	0.17342	-18.1668
5	131526801	131527000	*	0.747098	0.894511	-0.966921
5	131526901	131527100	*	0.747098	0.894511	-0.966921
5	131527401	131527600	*	0.0434118	0.389435	5.14518
5	131527501	131527700	*	0.0710391	0.469328	5.28726
5	131527601	131527800	*	0.342797	0.760133	5.11822
5	131531901	131532100	*	0.0565048	0.430887	-6.56321
5	131532001	131532200	*	0.105179	0.537525	-3.92338
5	131532101	131532300	*	0.957156	0.928004	0.141935
5	131532701	131532900	*	0.0961914	0.520981	4.88685
5	131532801	131533000	*	0.313983	0.743816	2.41207
5	131532901	131533100	*	0.722444	0.889896	1.16532
5	131533101	131533300	*	0.111248	0.548107	4.20239
5	131533201	131533400	*	0.111248	0.548107	4.20239
5	131533301	131533500	*	0.31038	0.741591	-1.64192
5	131533401	131533600	*	0.262261	0.70949	-1.65974
5	131533501	131533700	*	0.806091	0.905278	0.473086
5	131533601	131533800	*	0.546626	0.844052	1.03662
5	131533701	131533900	*	0.985974	0.931801	0.0823927
5	131534501	131534700	*	0.378201	0.779098	2.07269
5	131534601	131534800	*	0.0923177	0.513631	3.53481
5	131534701	131534900	*	0.188951	0.647107	4.079
5	131535001	131535200	*	0.0731943	0.474323	-5.40987
5	131535101	131535300	*	0.0807412	0.490578	-5.84497
5	131535201	131535400	*	0.0567347	0.431339	-8.02752
5	131535301	131535500	*	0.223943	0.679428	-5.08839
5	131535401	131535600	*	0.978409	0.930836	0.178253
5	131535901	131536100	*	0.698911	0.884964	-1.12113
5	131536001	131536200	*	0.253373	0.702718	-2.28475
5	131536101	131536300	*	0.0712985	0.469974	-4.63862
5	131536201	131536400	*	0.894481	0.918764	-0.333039
5	131536301	131536500	*	0.503293	0.829803	1.81353
5	131536601	131536800	*	0.120713	0.563134	-3.63799
5	131536701	131536900	*	0.707374	0.886624	-1.38547
5	131536901	131537100	*	0.611492	0.862752	1.48414
5	131537001	131537200	*	0.148632	0.601159	1.19816
5	131537101	131537300	*	0.782785	0.901136	-0.113473
5	131539001	131539200	*	0.556514	0.847509	6.79443
5	131539101	131539300	*	0.744006	0.893904	1.4673
5	131539201	131539400	*	0.966863	0.929317	0.210138
5	131540301	131540500	*	0.403008	0.790496	1.9655
5	131540401	131540600	*	0.571341	0.851731	1.44983
5	131558001	131558200	*	0.0203359	0.286779	-12.6446
5	131558101	131558300	*	0.010175	0.21283	-14.6911
5	131558201	131558400	*	0.00350416	0.129095	-17.6291
5	131558301	131558500	*	0.0191082	0.278672	-10.0717
5	131558401	131558600	*	0.947304	0.926607	-0.242884
5	131564001	131564200	*	0.524815	0.836399	1.83277
5	131564101	131564300	*	0.469968	0.818312	1.63575
5	131564201	131564400	*	0.619815	0.865259	1.36015
5	131585701	131585900	*	0.571851	0.85189	0.516695
5	131585801	131586000	*	0.142169	0.592832	1.70102
5	131589901	131590100	*	0.715618	0.888204	1.19826
5	131590001	131590200	*	0.469892	0.818311	-2.35832
5	131590101	131590300	*	0.067048	0.459887	-6.17699
5	131590201	131590400	*	0.152113	0.605862	-3.16937
5	131590301	131590500	*	0.587976	0.856214	-1.42664
5	131590401	131590600	*	0.482089	0.822616	-2.35056
5	131590501	131590700	*	0.482089	0.822616	-2.35056
5	131629301	131629500	*	0.779047	0.900542	1.39299
5	131629401	131629600	*	0.779047	0.900542	1.39299
5	131629501	131629700	*	0.687465	0.882343	0.508745
5	131629601	131629800	*	0.687465	0.882343	0.508745
5	131712401	131712600	*	0.769981	0.899043	1.12756
5	131712501	131712700	*	0.725165	0.890463	-1.51613
5	131733501	131733700	*	0.722126	0.889784	-2.27273
5	131814501	131814700	*	0.243076	0.695513	1.70548
5	131814601	131814800	*	0.776856	0.900178	-0.431941
5	131819801	131820000	*	0.592086	0.857444	-1.51515
5	131827601	131827800	*	0.939661	0.925488	-0.298515
5	131827701	131827900	*	0.939661	0.925488	-0.298515
5	131827901	131828100	*	0.0705345	0.468028	1.68086
5	131828001	131828200	*	0.0705345	0.468028	1.68086
5	131828201	131828400	*	0.142491	0.593285	-6.91267
5	131828301	131828500	*	0.037133	0.365686	-7.58909
5	131849801	131850000	*	0.466722	0.817018	1.72397
5	131849901	131850100	*	0.0172876	0.26766	4.95455
5	131850001	131850200	*	0.0342989	0.354164	5.83539
5	131851501	131851700	*	0.338216	0.757674	2.51187
5	131851601	131851800	*	0.57719	0.853395	1.29107
5	131851701	131851900	*	0.884777	0.917168	0.404104
5	131851801	131852000	*	0.688046	0.882463	0.801467
5	131851901	131852100	*	0.0115761	0.224995	-7.07223
5	131857901	131858100	*	0.815536	0.906969	0.390703
5	131858001	131858200	*	0.812175	0.906296	0.468393
5	131858101	131858300	*	0.924413	0.923337	-0.300813
5	131858201	131858400	*	0.379743	0.779798	-3.0303
5	131858301	131858500	*	0.670861	0.878396	-1.29823
5	131977801	131978000	*	0.912332	0.921259	0.926837
5	131977901	131978100	*	0.912332	0.921259	0.926837
5	132074801	132075000	*	0.730349	0.8914	0.299683
5	132074901	132075100	*	0.314958	0.744398	-0.538127
5	132075001	132075200	*	0.151732	0.605341	-0.59183
5	132075101	132075300	*	0.286336	0.72658	-0.530642
5	132075201	132075400	*	0.568473	0.850935	-0.703755
5	132075301	132075500	*	0.749073	0.89493	0.467995
5	132088501	132088700	*	0.343277	0.760425	-2.94524
5	132088601	132088800	*	0.343277	0.760425	-2.94524
5	132115101	132115300	*	0.729596	0.891286	1.41311
5	132115201	132115400	*	0.729596	0.891286	1.41311
5	132115701	132115900	*	0.25042	0.700943	-4.71263
5	132115801	132116000	*	0.25042	0.700943	-4.71263
5	132231601	132231800	*	0.686959	0.88228	0.772405
5	132231701	132231900	*	0.806468	0.905348	-0.414406
5	132249201	132249400	*	0.152585	0.606388	-5.76923
5	132249301	132249500	*	0.00930086	0.204205	-6.89655
5	132249401	132249600	*	0.0200315	0.284721	-6.46969
5	132249501	132249700	*	0.992929	0.932751	-0.0438206
5	132249601	132249800	*	0.696704	0.884605	1.83789
5	132294101	132294300	*	0.39098	0.785078	4.65827
5	132294201	132294400	*	0.896041	0.919035	0.378053
5	132294301	132294500	*	0.633094	0.86857	-1.67491
5	132294501	132294700	*	0.584002	0.85508	2.21366
5	132294601	132294800	*	0.290364	0.728903	3.08219
5	132294701	132294900	*	0.406477	0.791931	4.31644
5	132304801	132305000	*	0.173457	0.631308	4.37142
5	132304901	132305100	*	0.600069	0.859787	1.76001
5	132305001	132305200	*	0.992695	0.932722	0.0664137
5	132329701	132329900	*	0.692727	0.883712	-2.33974
5	132329801	132330000	*	0.444883	0.808439	-2.11255
5	132329901	132330100	*	0.568769	0.851031	-1.38204
5	132399601	132399800	*	0.0111645	0.221362	20.2491
5	132399701	132399900	*	0.00360836	0.130797	12.001
5	132399801	132400000	*	0.171669	0.628898	5.79155
5	132477601	132477800	*	0.726131	0.890602	1.97991
5	132477701	132477900	*	0.726131	0.890602	1.97991
5	132503201	132503400	*	0.993669	0.932859	-0.0189735
5	132503301	132503500	*	0.602034	0.860332	-1.27857
5	132503401	132503600	*	0.48481	0.823609	-1.99273
5	132503601	132503800	*	0.00514626	0.155101	-13.3744
5	132503701	132503900	*	0.00514626	0.155101	-13.3744
5	132526401	132526600	*	0.313087	0.743184	3.43772
5	132526501	132526700	*	0.313087	0.743184	3.43772
5	132532001	132532200	*	0.709702	0.88715	-2.28738
5	132532101	132532300	*	0.709702	0.88715	-2.28738
5	132544401	132544600	*	0.606376	0.861433	0.827427
5	132544501	132544700	*	0.781889	0.900922	0.348109
5	132544601	132544800	*	0.96541	0.929133	-0.0641826
5	132546101	132546300	*	0.034725	0.356052	-9.19885
5	132546201	132546400	*	0.0235801	0.305133	-8.27011
5	132546301	132546500	*	0.019189	0.279174	-9.0081
5	132596101	132596300	*	0.107879	0.542522	5.51524
5	132596201	132596400	*	0.851924	0.912535	0.394151
5	132596301	132596500	*	0.613702	0.863466	-0.966829
5	132642101	132642300	*	0.250194	0.700826	7.16709
5	132642201	132642400	*	0.250194	0.700826	7.16709
5	132662801	132663000	*	0.59691	0.858928	-2.1653
5	132662901	132663100	*	0.355251	0.76752	-4.08889
5	132723301	132723500	*	0.300105	0.735159	-4.7623
5	132723401	132723600	*	0.278494	0.720783	-3.53259
5	132723501	132723700	*	0.230213	0.684901	-3.81878
5	132723601	132723800	*	0.0921975	0.513346	-6.23816
5	132728501	132728700	*	0.685358	0.881848	-1.4105
5	132728601	132728800	*	0.565931	0.850128	-2.08287
5	132728701	132728900	*	0.781344	0.900839	1.30465
5	132728901	132729100	*	0.19026	0.648353	6.82075
5	132894401	132894600	*	0.169577	0.626248	8.23901
5	132894501	132894700	*	0.632774	0.868547	3.03806
5	132899801	132900000	*	0.957742	0.928106	-0.291975
5	132899901	132900100	*	0.875551	0.916123	0.902439
5	132911801	132912000	*	0.149913	0.602802	5.90385
5	132911901	132912100	*	0.67536	0.879504	1.85004
5	132912001	132912200	*	0.934042	0.924679	0.511364
5	132912201	132912400	*	0.511335	0.832515	3.54388
5	132912301	132912500	*	0.511335	0.832515	3.54388
5	132968401	132968600	*	0.295954	0.732611	-1.59706
5	132968501	132968700	*	0.295954	0.732611	-1.59706
5	133027401	133027600	*	0.352355	0.765923	3.0195
5	133027501	133027700	*	0.352355	0.765923	3.0195
5	133027601	133027800	*	0.993446	0.932801	0.0465839
5	133027701	133027900	*	0.457502	0.813683	3.0582
5	133173301	133173500	*	0.181797	0.639909	0.969551
5	133173401	133173600	*	0.265465	0.711667	0.80398
5	133173501	133173700	*	0.718002	0.888799	0.517974
5	133320401	133320600	*	0.239537	0.692702	5.66583
5	133320501	133320700	*	0.232833	0.686833	4.13052
5	133320601	133320800	*	0.655621	0.874394	2.20715
5	133349701	133349900	*	0.123054	0.566572	6.49039
5	133349801	133350000	*	0.123054	0.566572	6.49039
5	133414901	133415100	*	0.16144	0.616848	-4.32339
5	133415001	133415200	*	0.00152827	0.0866193	-5.52628
5	133415101	133415300	*	0.107685	0.542206	-3.56088
5	133415201	133415400	*	0.74725	0.894577	0.873133
5	133475201	133475400	*	0.9946	0.932985	0.0220357
5	133475301	133475500	*	0.254047	0.703228	-1.54921
5	133475401	133475600	*	0.481074	0.822349	-1.01257
5	133585001	133585200	*	0.693951	0.883933	-2.71974
5	133585101	133585300	*	0.471934	0.818904	-4.68593
5	133675701	133675900	*	0.932255	0.924392	-0.364964
5	133675801	133676000	*	0.339842	0.758521	7.49425
5	133712601	133712800	*	0.368522	0.774501	4.45871
5	133712701	133712900	*	0.352281	0.765869	4.64181
5	133718901	133719100	*	0.00717086	0.181972	15.0544
5	133719001	133719200	*	0.00717086	0.181972	15.0544
5	133754301	133754500	*	0.0489198	0.407815	-6.28501
5	133754401	133754600	*	0.485093	0.823685	-3.01083
5	133795701	133795900	*	0.0229065	0.300853	-6.76103
5	133795801	133796000	*	0.0278156	0.326592	-6.51644
5	133802201	133802400	*	0.010898	0.218824	-11.317
5	133802301	133802500	*	0.010898	0.218824	-11.317
5	133819001	133819200	*	0.0660269	0.457315	-11.2478
5	133819101	133819300	*	0.0660269	0.457315	-11.2478
5	133834601	133834800	*	0.798684	0.903944	0.662927
5	133834701	133834900	*	0.798684	0.903944	0.662927
5	133834801	133835000	*	0.816859	0.907172	1.2963
5	133834901	133835100	*	0.340641	0.759027	3.69179
5	133835001	133835200	*	0.285613	0.726039	3.78859
5	133991501	133991700	*	0.93013	0.924151	-0.248614
5	134006901	134007100	*	0.0761791	0.480937	1.33192
5	134027801	134028000	*	0.0330857	0.349552	-6.7403
5	134027901	134028100	*	0.0175478	0.269383	-6.9202
5	134028001	134028200	*	0.407475	0.792331	-4.3018
5	134063901	134064100	*	0.46179	0.815157	2.94911
5	134064001	134064200	*	0.554753	0.846916	2.28828
5	134068201	134068400	*	0.0693761	0.465374	7.70615
5	134068301	134068500	*	0.0693761	0.465374	7.70615
5	134073401	134073600	*	0.635054	0.868923	-2.46918
5	134073501	134073700	*	0.361967	0.77109	-2.04662
5	134099201	134099400	*	0.478756	0.82143	0.565188
5	134099301	134099500	*	0.807003	0.905477	-0.138159
5	134099401	134099600	*	0.165828	0.621951	-0.803357
5	134099501	134099700	*	0.184398	0.642777	-0.724334
5	134101401	134101600	*	0.220774	0.676516	-4.30769
5	134119201	134119400	*	0.779699	0.900605	-0.53511
5	134119301	134119500	*	0.549004	0.844798	-1.51347
5	134121301	134121500	*	0.000989505	0.0701581	-23.4411
5	134121401	134121600	*	0.00323258	0.124375	-22.9683
5	134139501	134139700	*	0.647443	0.872343	1.67847
5	134142901	134143100	*	0.0433945	0.389404	10.4392
5	134143001	134143200	*	0.877346	0.916317	-0.494538
5	134143101	134143300	*	0.519941	0.834946	-2.72508
5	134144901	134145100	*	0.466468	0.816905	-1.78197
5	134145001	134145200	*	0.434393	0.804546	-1.87725
5	134145101	134145300	*	0.967009	0.929317	0.209644
5	134173001	134173200	*	0.888268	0.917783	-0.810241
5	134173101	134173300	*	0.311242	0.742178	-4.96781
5	134176601	134176800	*	0.229224	0.684122	0.66389
5	134176701	134176900	*	0.525114	0.836545	0.295238
5	134176801	134177000	*	0.379419	0.779623	0.497738
5	134176901	134177100	*	0.073114	0.474143	1.0989
5	134184301	134184500	*	0.878442	0.91644	-0.0558001
5	134184401	134184600	*	0.542547	0.842787	0.191909
5	134184501	134184700	*	0.421315	0.798591	-0.302809
5	134184601	134184800	*	0.133968	0.581941	-0.775714
5	134187701	134187900	*	0.968146	0.929383	0.183438
5	134187801	134188000	*	0.968146	0.929383	0.183438
5	134187901	134188100	*	0.104513	0.536516	10.735
5	134188001	134188200	*	0.104513	0.536516	10.735
5	134209601	134209800	*	0.160638	0.616028	-6.26547
5	134209701	134209900	*	0.00282007	0.116478	-15.684
5	134209801	134210000	*	0.000541353	0.0524455	-22.2803
5	134232901	134233100	*	0.801621	0.904402	-0.402201
5	134233001	134233200	*	0.387497	0.783525	-1.7709
5	134237801	134238000	*	0.707677	0.886725	-0.483947
5	134237901	134238100	*	0.741085	0.893348	0.388309
5	134238001	134238200	*	0.717646	0.888751	0.862909
5	134253201	134253400	*	0.495745	0.827271	-1.98578
5	134253301	134253500	*	0.551231	0.845723	0.986052
5	134253401	134253600	*	0.108282	0.543304	2.34201
5	134253501	134253700	*	0.462497	0.815425	1.81341
5	134266301	134266500	*	0.521858	0.835453	-4.58204
5	134266401	134266600	*	0.882279	0.91685	1.03992
5	134266501	134266700	*	0.413803	0.795312	6.36937
5	134266601	134266800	*	0.839543	0.910641	1.31939
5	134292901	134293100	*	0.420043	0.79821	-1.70985
5	134293001	134293200	*	0.946808	0.926542	-0.158557
5	134293101	134293300	*	0.907661	0.920595	0.382748
5	134300201	134300400	*	0.919348	0.922394	0.198095
5	134300301	134300500	*	0.942018	0.92589	0.127867
5	134303601	134303800	*	0.0317491	0.343719	-10.4305
5	134303701	134303900	*	0.841277	0.910986	-1.47436
5	134309901	134310100	*	0.385121	0.782226	3.083
5	134310001	134310200	*	0.206114	0.663942	1.72361
5	134310101	134310300	*	0.117379	0.558658	1.8498
5	134310201	134310400	*	0.246316	0.698134	1.34049
5	134310301	134310500	*	0.393069	0.786069	1.76502
5	134311101	134311300	*	0.484983	0.823658	-3.26213
5	134311201	134311400	*	0.83926	0.910627	0.781953
5	134311301	134311500	*	0.240877	0.6938	6.11357
5	134312601	134312800	*	0.0215411	0.29358	-5.86331
5	134312701	134312900	*	0.0215411	0.29358	-5.86331
5	134315201	134315400	*	0.29602	0.732648	0.507236
5	134315301	134315500	*	0.803253	0.904669	-0.151452
5	134315401	134315600	*	0.57904	0.853842	-0.579591
5	134315501	134315700	*	0.943408	0.925991	0.118748
5	134316601	134316800	*	0.90866	0.920746	0.610153
5	134316701	134316900	*	0.0280419	0.32754	-7.20562
5	134316801	134317000	*	0.00508304	0.154277	-9.61248
5	134328601	134328800	*	0.352847	0.766186	2.72289
5	134328701	134328900	*	0.123377	0.566934	3.10161
5	134328801	134329000	*	0.0893464	0.508249	3.25962
5	134333001	134333200	*	0.314399	0.7441	2.66558
5	134333101	134333300	*	0.712097	0.887564	0.863196
5	134341101	134341300	*	0.876334	0.916231	0.577201
5	134341201	134341400	*	0.0633514	0.450062	-2.89534
5	134341301	134341500	*	0.0302571	0.337476	-3.69151
5	134341401	134341600	*	0.399008	0.7888	-1.03263
5	134341501	134341700	*	0.191184	0.649337	-2.34158
5	134341601	134341800	*	0.431913	0.803393	-3.30083
5	134358601	134358800	*	0.758168	0.896792	-0.727977
5	134358701	134358900	*	0.616719	0.864311	-0.946484
5	134358801	134359000	*	0.746187	0.894404	-0.655441
5	134365201	134365400	*	0.800618	0.904257	0.793011
5	134365301	134365500	*	0.800618	0.904257	0.793011
5	134385001	134385200	*	0.0569337	0.431913	-4.28709
5	134385101	134385300	*	0.297756	0.73379	-5.59862
5	134385201	134385400	*	0.461069	0.814831	-4.19432
5	134422701	134422900	*	0.737975	0.89289	0.773301
5	134422801	134423000	*	0.528114	0.837721	1.1871
5	134442401	134442600	*	0.178825	0.637044	-3.38896
5	134442501	134442700	*	0.185918	0.64436	-3.37856
5	134454201	134454400	*	0.636341	0.86929	-2.1251
5	134454301	134454500	*	0.428203	0.801791	-3.75975
5	134454401	134454600	*	0.0512254	0.4155	8.66327
5	134454501	134454700	*	0.555615	0.847138	1.95044
5	134454601	134454800	*	0.872365	0.915694	-0.677272
5	134454701	134454900	*	0.455219	0.812763	3.53416
5	134454801	134455000	*	0.455219	0.812763	3.53416
5	134455301	134455500	*	0.416725	0.796784	1.10035
5	134455401	134455600	*	0.232505	0.686621	1.55096
5	134463101	134463300	*	0.213881	0.670786	1.03872
5	134463201	134463400	*	0.128706	0.574499	1.1474
5	134463301	134463500	*	0.555084	0.847035	0.605645
5	134466301	134466500	*	0.794975	0.903303	0.817572
5	134486001	134486200	*	0.803464	0.904669	-0.285428
5	134486101	134486300	*	0.715707	0.888215	0.500602
5	134488201	134488400	*	0.114196	0.553113	-5.07256
5	134488301	134488500	*	0.493091	0.826403	-2.85479
5	134491601	134491800	*	0.376418	0.778349	-3.71481
5	134491701	134491900	*	0.358263	0.769203	3.36758
5	134491801	134492000	*	0.0679658	0.462249	-4.52297
5	134494201	134494400	*	0.283016	0.724042	-4.47315
5	134494301	134494500	*	0.457821	0.813804	-1.6945
5	134494401	134494600	*	0.04171	0.382859	-2.38095
5	134499801	134500000	*	0.153755	0.607711	-7.22222
5	134499901	134500100	*	0.293997	0.73143	-2.33474
5	134500001	134500200	*	0.472425	0.819135	1.37981
5	134500101	134500300	*	0.0615336	0.44521	5.76923
5	134520101	134520300	*	0.706705	0.886519	0.408254
5	134520201	134520400	*	0.253343	0.702676	1.24499
5	134527801	134528000	*	0.748982	0.894915	0.539485
5	134527901	134528100	*	0.868914	0.915278	-0.372238
5	134528401	134528600	*	0.847217	0.91202	-1.12903
5	134528501	134528700	*	0.151692	0.605264	4.9566
5	134528601	134528800	*	0.243501	0.695768	3.96757
5	134528701	134528900	*	0.907187	0.920505	-0.604937
5	134528901	134529100	*	0.15316	0.607156	6.29442
5	134529001	134529200	*	0.202127	0.660096	5.26903
5	134544601	134544800	*	0.567293	0.850615	-0.931241
5	134544701	134544900	*	0.133605	0.581369	-4.26595
5	134544801	134545000	*	0.186032	0.644411	-5.24627
5	134550501	134550700	*	0.936437	0.925041	-0.184904
5	134550601	134550800	*	0.743612	0.893818	-0.753287
5	134550701	134550900	*	0.983527	0.931551	-0.0980552
5	134550901	134551100	*	0.911871	0.921144	-0.278944
5	134551001	134551200	*	0.854226	0.912996	0.572464
5	134552501	134552700	*	0.281685	0.723006	-1.05866
5	134552601	134552800	*	0.19062	0.64878	-1.22195
5	134552701	134552900	*	0.392066	0.785589	-1.03378
5	134553001	134553200	*	0.702778	0.885727	-1.91394
5	134553101	134553300	*	0.810124	0.905959	-1.26768
5	134558001	134558200	*	0.582696	0.854888	-1.61559
5	134558101	134558300	*	0.780895	0.900738	-0.403201
5	134558201	134558400	*	0.423294	0.799457	-0.942013
5	134566701	134566900	*	0.102029	0.531738	3.43194
5	134566801	134567000	*	0.108599	0.543953	2.59198
5	134566901	134567100	*	0.443439	0.808109	2.11411
5	134571601	134571800	*	0.893185	0.918591	-0.520362
5	134571701	134571900	*	0.881941	0.916827	-0.222928
5	134572001	134572200	*	0.208098	0.665592	-0.68161
5	134572101	134572300	*	0.978886	0.930865	-0.0175439
5	134572201	134572400	*	0.446848	0.809425	0.592661
5	134579501	134579700	*	0.698126	0.884896	-2.58518
5	134579601	134579800	*	0.698126	0.884896	-2.58518
5	134583301	134583500	*	0.229415	0.684325	-3.76812
5	134583401	134583600	*	0.201404	0.659242	-3.98609
5	134608801	134609000	*	0.578996	0.853825	-1.53593
5	134608901	134609100	*	0.877691	0.916317	0.391256
5	134609001	134609200	*	0.979873	0.930882	0.0920387
5	134637401	134637600	*	0.400985	0.789586	-3.95761
5	134637501	134637700	*	0.153088	0.607074	-5.88304
5	134637801	134638000	*	0.11882	0.560645	-3.90834
5	134637901	134638100	*	0.379152	0.779513	-2.16064
5	134668301	134668500	*	0.420015	0.798193	2.18018
5	134726201	134726400	*	0.540105	0.841804	-1.09013
5	134726301	134726500	*	0.59585	0.85862	-1.11798
5	134729001	134729200	*	0.6435	0.871284	-2.03016
5	134729101	134729300	*	0.830966	0.909134	-0.618892
5	134729201	134729400	*	0.634537	0.868798	-1.92415
5	134740401	134740600	*	0.38169	0.780586	-1.75877
5	134740501	134740700	*	0.0460814	0.398644	-3.97902
5	134740601	134740800	*	0.139338	0.589205	-9.43528
5	134748101	134748300	*	0.323046	0.748904	3.54016
5	134748201	134748400	*	0.135893	0.584528	5.88535
5	134765201	134765400	*	0.179141	0.637351	7.87487
5	134765301	134765500	*	0.400202	0.789224	4.70588
5	134767401	134767600	*	0.202704	0.660766	3.27586
5	134767501	134767700	*	0.521314	0.835311	1.24279
5	134767601	134767800	*	0.851817	0.912506	0.513196
5	134918201	134918400	*	0.635116	0.868933	1.1949
5	134918301	134918500	*	0.361353	0.770765	2.95326
5	134919101	134919300	*	0.847401	0.912027	-0.663481
5	134919201	134919400	*	0.972872	0.929885	-0.135814
5	134933301	134933500	*	0.0152072	0.25433	-8.8795
5	134933401	134933600	*	0.0442837	0.392628	-9.58778
5	134946501	134946700	*	0.581393	0.854476	-3.1037
5	134946601	134946800	*	0.311783	0.742537	-4.84944
5	134946701	134946900	*	0.2926	0.730421	-6.36237
5	134947101	134947300	*	0.273922	0.717509	-8.34292
5	134947201	134947400	*	0.482838	0.822913	-4.61421
5	134947301	134947500	*	0.969004	0.929489	-0.3514
5	134954501	134954700	*	0.84783	0.912099	-0.580904
5	134954601	134954800	*	0.84783	0.912099	-0.580904
5	134965501	134965700	*	0.860467	0.913943	0.109812
5	134965601	134965800	*	0.72462	0.890374	-0.19884
5	134965701	134965900	*	0.669613	0.878007	-0.587344
5	134965801	134966000	*	0.696845	0.884629	-1.03626
5	134966601	134966800	*	0.956635	0.927917	-0.197068
5	134967401	134967600	*	0.576596	0.853253	1.89889
5	134967501	134967700	*	0.417053	0.79693	4.32817
5	134967601	134967800	*	0.733417	0.892063	3.03781
5	134974201	134974400	*	0.111517	0.548622	-12.169
5	134974301	134974500	*	0.0225085	0.298994	-14.2263
5	134974401	134974600	*	0.00300237	0.119872	-18.0943
5	134976001	134976200	*	0.388142	0.783827	-2.74579
5	134976101	134976300	*	0.862303	0.914234	0.540321
5	134976201	134976400	*	0.463107	0.815733	3.62566
5	134981201	134981400	*	0.671961	0.878659	-2.29393
5	134981301	134981500	*	0.597733	0.859264	2.33219
5	134981401	134981600	*	0.952858	0.92738	-0.330598
5	134981501	134981700	*	0.332568	0.754681	-4.56314
5	134981601	134981800	*	0.00584372	0.165071	-5.2009
5	134981701	134981900	*	0.0571436	0.432547	-2.67463
5	134987601	134987800	*	0.698926	0.884965	-1.27921
5	134987701	134987900	*	0.175068	0.63326	-5.12437
5	134987801	134988000	*	0.59889	0.859479	-1.99461
5	134987901	134988100	*	0.711671	0.887476	1.29323
5	134989401	134989600	*	0.0269516	0.3221	7.76608
5	134992801	134993000	*	0.00555202	0.161191	-15.3994
5	134992901	134993100	*	0.0571001	0.432377	-7.00672
5	134993001	134993200	*	0.0380024	0.369171	-6.28273
5	135006601	135006800	*	0.720355	0.88937	1.04383
5	135006701	135006900	*	0.875472	0.916123	-0.421876
5	135008301	135008500	*	0.95124	0.927186	0.347344
5	135008401	135008600	*	0.647281	0.872294	1.31487
5	135008601	135008800	*	0.504739	0.830176	-0.458091
5	135008701	135008900	*	0.235408	0.689093	-0.507674
5	135008801	135009000	*	0.817277	0.907202	0.15859
5	135009901	135010100	*	0.419143	0.797862	0.609205
5	135010001	135010200	*	0.190207	0.648261	-0.710054
5	135024601	135024800	*	0.0432936	0.389178	-14.6774
5	135024701	135024900	*	0.254191	0.703331	-7.17437
5	135024801	135025000	*	0.985663	0.931765	-0.119116
5	135025001	135025200	*	0.033332	0.350531	-8.95873
5	135025101	135025300	*	0.0865451	0.502289	-6.45353
5	135042601	135042800	*	0.919367	0.922394	-0.723183
5	135049101	135049300	*	0.772001	0.899336	1.1772
5	135049201	135049400	*	0.981331	0.931124	0.120664
5	135049301	135049500	*	0.905328	0.920256	0.941208
5	135063301	135063500	*	0.86857	0.915234	-0.68093
5	135063401	135063600	*	0.647216	0.872288	1.76057
5	135063501	135063700	*	0.670191	0.878175	1.42104
5	135063601	135063800	*	0.78254	0.90108	0.317946
5	135063701	135063900	*	0.676207	0.879662	0.234569
5	135063801	135064000	*	0.97827	0.930803	0.0164622
5	135077301	135077500	*	0.405109	0.791352	0.897433
5	135077401	135077600	*	0.413281	0.79504	1.03713
5	135104301	135104500	*	0.635422	0.869016	-3.83917
5	135107501	135107700	*	0.46321	0.815814	-1.59329
5	135107601	135107800	*	0.56719	0.850574	-1.39957
5	135109901	135110100	*	0.484351	0.823399	-4.47612
5	135110001	135110200	*	0.193952	0.652023	-5.57726
5	135110101	135110300	*	0.00316931	0.122932	-10.8422
5	135110201	135110400	*	0.000627763	0.0567199	-14.2901
5	135110301	135110500	*	5.93936e-05	0.0157738	-26.7337
5	135118601	135118800	*	0.659544	0.875395	-0.564107
5	135118701	135118900	*	0.431806	0.803345	-1.92957
5	135118801	135119000	*	0.437588	0.805883	-2.4949
5	135144301	135144500	*	0.619269	0.865081	1.53253
5	135144401	135144600	*	0.523432	0.835903	-3.61959
5	135148001	135148200	*	0.698337	0.884896	-1.26012
5	135148101	135148300	*	0.941725	0.925827	-0.210712
5	135148201	135148400	*	0.437717	0.805929	-3.10364
5	135148501	135148700	*	0.876531	0.916231	0.477369
5	135148601	135148800	*	0.538785	0.841324	0.41685
5	135148701	135148900	*	0.0365951	0.363762	0.968197
5	135149001	135149200	*	0.890551	0.918162	0.166431
5	135149101	135149300	*	0.654162	0.874084	0.272208
5	135149201	135149400	*	0.620444	0.865329	-0.228666
5	135150101	135150300	*	0.871143	0.915596	-0.101153
5	135157201	135157400	*	0.40967	0.793355	-1.86311
5	135157301	135157500	*	0.177935	0.636099	-2.99862
5	135166601	135166800	*	0.783058	0.901204	-0.802232
5	135166701	135166900	*	0.732536	0.891924	-0.94862
5	135166801	135167000	*	0.0433356	0.389331	-5.59398
5	135166901	135167100	*	0.00351062	0.129159	-11.8632
5	135167001	135167200	*	5.43709e-05	0.0149883	-12.6945
5	135167101	135167300	*	0.152633	0.606402	-9.21896
5	135168801	135169000	*	0.371086	0.77609	0.428297
5	135168901	135169100	*	0.796555	0.903594	0.117918
5	135169001	135169200	*	0.540523	0.841919	0.444058
5	135169101	135169300	*	0.262961	0.710034	1.26065
5	135186501	135186700	*	0.534776	0.840165	-0.468098
5	135186601	135186800	*	0.479164	0.8216	-0.37609
5	135186701	135186900	*	0.653805	0.873988	-0.430599
5	135186801	135187000	*	0.540292	0.841846	0.374562
5	135186901	135187100	*	0.365971	0.773312	0.435971
5	135187001	135187200	*	0.440064	0.806816	0.406393
5	135191401	135191600	*	0.286296	0.726538	4.42139
5	135191501	135191700	*	0.811974	0.906288	-0.9371
5	135196301	135196500	*	0.413617	0.795222	-4.55738
5	135196401	135196600	*	0.0448494	0.394702	-7.14816
5	135196501	135196700	*	0.0422364	0.385182	-7.69976
5	135196601	135196800	*	0.36421	0.772233	-2.82768
5	135196701	135196900	*	0.571167	0.851731	-1.81643
5	135219701	135219900	*	0.563498	0.849515	1.55315
5	135219801	135220000	*	0.749794	0.895111	0.535974
5	135219901	135220100	*	0.898909	0.919372	-0.242035
5	135236501	135236700	*	0.260958	0.708564	7.87814
5	135236601	135236800	*	0.743758	0.893846	1.30016
5	135248801	135249000	*	0.556473	0.847504	-4.60993
5	135248901	135249100	*	0.270495	0.715387	-3.00541
5	135250401	135250600	*	0.534438	0.840061	-0.611746
5	135250501	135250700	*	0.636052	0.869184	-0.332615
5	135250601	135250800	*	0.445962	0.808966	-0.390573
5	135254001	135254200	*	0.939172	0.92542	0.499232
5	135254101	135254300	*	0.897391	0.919166	-0.563029
5	135306401	135306600	*	0.670881	0.878403	-1.50914
5	135306501	135306700	*	0.0838412	0.497024	-5.67695
5	135306601	135306800	*	0.242103	0.694712	-4.00714
5	135306701	135306900	*	0.620065	0.865294	-1.79866
5	135306801	135307000	*	0.785877	0.901523	1.64931
5	135319901	135320100	*	0.268319	0.713865	-6.81636
5	135320001	135320200	*	0.268319	0.713865	-6.81636
5	135346001	135346200	*	0.483175	0.823019	-2.54241
5	135346101	135346300	*	0.378157	0.779098	-2.16544
5	135346201	135346400	*	0.59594	0.858675	-1.24939
5	135346301	135346500	*	0.791314	0.902525	0.91846
5	135346401	135346600	*	0.369957	0.775366	3.88996
5	135349501	135349700	*	0.56951	0.851335	-0.839392
5	135349601	135349800	*	0.475258	0.820181	-1.15434
5	135353801	135354000	*	0.0118758	0.227962	-10.6045
5	135353901	135354100	*	0.0168508	0.264907	-5.52633
5	135354001	135354200	*	0.297429	0.733551	-1.82609
5	135354101	135354300	*	0.309871	0.741327	-3.1366
5	135373801	135374000	*	0.111605	0.54875	4.12058
5	135373901	135374100	*	0.517714	0.834353	1.49484
5	135383901	135384100	*	0.0878764	0.505069	6.07847
5	135384001	135384200	*	0.0878764	0.505069	6.07847
5	135395501	135395700	*	0.23569	0.689342	-5.72264
5	135395601	135395800	*	0.23569	0.689342	-5.72264
5	135395701	135395900	*	0.334005	0.755286	4.36544
5	135395801	135396000	*	0.25164	0.701651	3.92929
5	135395901	135396100	*	0.532826	0.839421	-2.1995
5	135400301	135400500	*	0.0683006	0.463071	1.88679
5	135400401	135400600	*	0.0683006	0.463071	1.88679
5	135404801	135405000	*	0.0483905	0.406089	3.5657
5	135404901	135405100	*	0.0408198	0.37931	5.74476
5	135463401	135463600	*	0.233333	0.687187	2.6409
5	135463501	135463700	*	0.96568	0.929153	0.118128
5	135487901	135488100	*	0.940682	0.925691	-0.260987
5	135488001	135488200	*	0.952978	0.927416	0.13394
5	135488101	135488300	*	0.744997	0.894176	-0.78364
5	135488201	135488400	*	0.10202	0.531717	-4.21875
5	135488301	135488500	*	0.0547068	0.425638	-3.88235
5	135489901	135490100	*	0.709849	0.887159	1.60067
5	135490001	135490200	*	0.839265	0.910627	1.13909
5	135490101	135490300	*	0.388849	0.784071	-3.54071
5	135490201	135490400	*	0.35773	0.768972	-5.16418
5	135494501	135494700	*	0.276969	0.719783	3.17363
5	135494601	135494800	*	0.80408	0.904852	-0.610852
5	135529401	135529600	*	0.247745	0.699019	-2.01181
5	135529501	135529700	*	0.899813	0.919454	0.204394
5	135543701	135543900	*	0.124052	0.567885	5.94538
5	135543801	135544000	*	0.725016	0.890445	-0.303921
5	135543901	135544100	*	0.940709	0.925698	0.0484136
5	135544001	135544200	*	0.257324	0.705808	0.78728
5	135544101	135544300	*	0.253747	0.702878	1.12496
5	135544201	135544400	*	0.813889	0.906644	-0.159943
5	135544301	135544500	*	0.771918	0.899325	-0.227814
5	135544601	135544800	*	0.0329912	0.349215	-1.82077
5	135544701	135544900	*	0.0121154	0.229912	-1.62534
5	135544801	135545000	*	0.850137	0.912415	-0.10287
5	135545401	135545600	*	0.0701268	0.467119	-0.737101
5	135545501	135545700	*	0.00621281	0.169741	-1.47992
5	135567801	135568000	*	0.980915	0.931	0.168292
5	135567901	135568100	*	0.998689	0.933431	-0.0102407
5	135632901	135633100	*	0.935619	0.924884	0.0385595
5	135633001	135633200	*	0.0370852	0.365532	0.983079
5	135633101	135633300	*	0.043052	0.388258	1.2101
5	135633201	135633400	*	0.412272	0.794534	0.94849
5	135639701	135639900	*	0.00678107	0.176882	12.6531
5	135639801	135640000	*	0.00678107	0.176882	12.6531
5	135641701	135641900	*	0.56872	0.851015	4.27863
5	135641801	135642000	*	0.198329	0.656273	-9.25892
5	135641901	135642100	*	0.113382	0.551868	-12.2231
5	135642801	135643000	*	0.355406	0.767631	3.65289
5	135642901	135643100	*	0.199499	0.657168	4.68102
5	135643701	135643900	*	0.164552	0.620479	3.65112
5	135643801	135644000	*	0.0646345	0.453358	3.37103
5	135643901	135644100	*	0.362875	0.771458	1.90645
5	135644001	135644200	*	0.840031	0.910697	0.767739
5	135657701	135657900	*	0.170065	0.626769	-6.10293
5	135657801	135658000	*	0.0314938	0.34259	-9.91687
5	135674801	135675000	*	0.863265	0.91444	-0.159113
5	135674901	135675100	*	0.956169	0.92785	-0.0476831
5	135680601	135680800	*	0.873459	0.915924	-0.55562
5	135680701	135680900	*	0.440841	0.807226	-1.26723
5	135680801	135681000	*	0.311008	0.742009	-1.65568
5	135682801	135683000	*	0.306028	0.738852	-6.46229
5	135682901	135683100	*	0.78393	0.9013	-0.642329
5	135683001	135683200	*	0.0198998	0.283769	-5.67239
5	135683101	135683300	*	0.000204563	0.0313026	-10.2882
5	135683201	135683400	*	0.00184591	0.0950341	-23.0794
5	135688401	135688600	*	0.791025	0.902469	-0.304725
5	135688501	135688700	*	0.768466	0.898763	-0.172258
5	135688601	135688800	*	0.461484	0.814981	-0.393529
5	135690501	135690700	*	0.0146294	0.250239	-10.9713
5	135690601	135690800	*	0.0448849	0.394844	-10.39
5	135695101	135695300	*	0.258565	0.706666	-4.19001
5	135695201	135695400	*	0.127006	0.571997	-4.64866
5	135695301	135695500	*	0.852817	0.912697	0.740682
5	135695401	135695600	*	0.016067	0.260259	-7.76988
5	135697801	135698000	*	0.0230942	0.302198	12.2573
5	135697901	135698100	*	0.876835	0.916266	0.280481
5	135698001	135698200	*	0.598325	0.859378	-0.776639
5	135698101	135698300	*	0.0817285	0.492616	-8.27968
5	135698201	135698400	*	0.0817285	0.492616	-8.27968
5	135698801	135699000	*	0.892761	0.91851	-0.194173
5	135698901	135699100	*	0.476143	0.820404	-0.937047
5	135699001	135699200	*	0.329827	0.752945	-2.28612
5	135712901	135713100	*	0.772302	0.899362	-1.0839
5	135713001	135713200	*	0.70115	0.885453	-1.67036
5	135737001	135737200	*	0.866994	0.914944	-0.709819
5	135737101	135737300	*	0.88099	0.916776	-0.347569
5	135737201	135737400	*	0.561014	0.848898	1.5873
5	135737301	135737500	*	0.643452	0.871261	2.86812
5	135779001	135779200	*	0.913325	0.921394	-0.0407809
5	135779101	135779300	*	0.850782	0.912479	0.0615377
5	135779201	135779400	*	0.383084	0.781336	0.434191
5	135780501	135780700	*	0.109028	0.544706	-6.98497
5	135780601	135780800	*	0.454725	0.81257	-3.34069
5	135782701	135782900	*	0.0227209	0.29994	-10.8288
5	135782801	135783000	*	0.00636887	0.171631	-11.2483
5	135782901	135783100	*	0.29817	0.73412	-5.27716
5	135783001	135783200	*	0.981744	0.931226	0.148429
5	135783101	135783300	*	0.219743	0.675686	3.03962
5	135783201	135783400	*	0.219743	0.675686	3.03962
5	135794501	135794700	*	0.297145	0.733366	-0.592783
5	135794601	135794800	*	0.701134	0.885453	0.308206
5	135800601	135800800	*	0.34656	0.762478	-5.03257
5	135800701	135800900	*	0.254619	0.703685	-3.57449
5	135800801	135801000	*	0.314783	0.74428	-1.77816
5	135803001	135803200	*	0.794216	0.903103	1.09494
5	135803101	135803300	*	0.911645	0.921093	0.469613
5	135803201	135803400	*	0.378546	0.779258	-3.6935
5	135803301	135803500	*	0.378546	0.779258	-3.6935
5	135805901	135806100	*	0.249557	0.700312	-6.13136
5	135806001	135806200	*	0.484917	0.823648	-2.88118
5	135806101	135806300	*	0.948827	0.926851	0.338196
5	135835701	135835900	*	0.423612	0.799586	2.37396
5	135835801	135836000	*	0.994686	0.932996	0.0162289
5	135877501	135877700	*	0.0204055	0.287163	-3.14046
5	135877601	135877800	*	0.13859	0.588203	-1.79213
5	135887501	135887700	*	0.599974	0.859787	-1.44928
5	135887601	135887800	*	0.271512	0.715893	-1.31192
5	135888901	135889100	*	0.43358	0.804096	-0.643159
5	135889001	135889200	*	0.531356	0.838894	1.05048
5	135890301	135890500	*	0.00700412	0.179765	-10.2883
5	135890401	135890600	*	0.00700412	0.179765	-10.2883
5	135890501	135890700	*	0.642997	0.871176	-2.17833
5	135890601	135890800	*	0.486048	0.824102	-2.18624
5	135890701	135890900	*	0.650386	0.872985	-2.17558
5	135900701	135900900	*	0.301307	0.735857	-2.22607
5	135900801	135901000	*	0.576311	0.853124	-1.1699
5	135900901	135901100	*	0.60603	0.861311	2.34628
5	135903201	135903400	*	0.811674	0.90623	1.31191
5	135903301	135903500	*	0.418689	0.797739	-2.10732
5	135903401	135903600	*	0.426468	0.800906	-1.77638
5	135903501	135903700	*	0.835165	0.909893	0.46289
5	135903601	135903800	*	0.32951	0.752846	0.948908
5	135904001	135904200	*	0.399074	0.788817	-0.422904
5	135904101	135904300	*	0.551263	0.845723	-0.371458
5	135904201	135904400	*	0.000358895	0.0424435	-8.04307
5	135904301	135904500	*	5.67736e-05	0.0153213	-9.20933
5	135904401	135904600	*	0.0177086	0.270275	-8.51663
5	135907201	135907400	*	0.29162	0.729794	-2.52545
5	135907301	135907500	*	0.964142	0.928957	0.0424208
5	135908301	135908500	*	0.926527	0.923552	-0.504901
5	135908401	135908600	*	0.822411	0.907943	-1.1594
5	135908501	135908700	*	0.680884	0.88089	-1.09061
5	135908601	135908800	*	0.209248	0.66676	-2.19888
5	135909901	135910100	*	0.510539	0.832254	4.11253
5	135910001	135910200	*	0.78231	0.901	1.30507
5	135910101	135910300	*	0.54437	0.843458	-2.70398
5	135910201	135910400	*	0.309636	0.741155	-5.27579
5	135911201	135911400	*	0.772808	0.899417	0.860224
5	135911301	135911500	*	0.0435041	0.389902	-4.57635
5	135918101	135918300	*	0.130222	0.576494	-3.44251
5	135918201	135918400	*	0.65229	0.873434	-0.945438
5	135918301	135918500	*	0.917517	0.922064	0.277317
5	135926001	135926200	*	0.802255	0.904513	1.06509
5	135926101	135926300	*	0.338299	0.757744	2.41694
5	135933301	135933500	*	0.352514	0.76605	-0.880289
5	135933401	135933600	*	0.352514	0.76605	-0.880289
5	135935201	135935400	*	0.143904	0.595133	1.77728
5	135935301	135935500	*	0.0771095	0.482802	1.67667
5	135935401	135935600	*	0.284468	0.725274	2.9423
5	135935501	135935700	*	0.227649	0.682707	5.09874
5	135940801	135941000	*	0.487726	0.824655	3.27909
5	135940901	135941100	*	0.0996337	0.527244	9.25388
5	135942601	135942800	*	0.971956	0.929732	-0.203252
5	135942701	135942900	*	0.881212	0.916794	-0.455159
5	135942801	135943000	*	0.868034	0.915139	-0.609828
5	135951201	135951400	*	0.977337	0.930605	-0.0900901
5	135951301	135951500	*	0.344412	0.761194	9.95261
5	135957801	135958000	*	0.902844	0.919873	0.0534947
5	135957901	135958100	*	0.363894	0.772049	-1.27802
5	135958001	135958200	*	0.307698	0.739978	-2.25649
5	135959901	135960100	*	0.171765	0.628951	-4.3395
5	135960001	135960200	*	0.0893498	0.508259	-5.78789
5	135960101	135960300	*	0.154724	0.608956	-10.423
5	135961201	135961400	*	0.550448	0.845403	2.22992
5	135961301	135961500	*	0.376206	0.778241	2.725
5	135961401	135961600	*	0.519345	0.834831	2.01055
5	135962001	135962200	*	0.764058	0.897952	-0.729647
5	135962101	135962300	*	0.560868	0.848858	-1.10172
5	135965201	135965400	*	0.0424747	0.386041	-7.6165
5	135965301	135965500	*	0.0898796	0.509323	-4.63476
5	135965401	135965600	*	0.547304	0.844213	-4.13906
5	135965601	135965800	*	0.787961	0.901947	0.799899
5	135965701	135965900	*	0.716659	0.888472	-0.615624
5	135965801	135966000	*	0.480986	0.822308	-1.47124
5	135967001	135967200	*	0.719285	0.889185	2.5177
5	135967101	135967300	*	0.850506	0.912475	0.532968
5	135967201	135967400	*	0.686193	0.88202	1.4782
5	135968701	135968900	*	0.876918	0.916266	-0.693733
5	135968801	135969000	*	0.876918	0.916266	-0.693733
5	135972601	135972800	*	0.259668	0.70752	-4.40365
5	135972701	135972900	*	0.0145513	0.249639	-7.05017
5	135972801	135973000	*	0.00216311	0.102415	-8.20455
5	135982501	135982700	*	0.688902	0.882701	-0.497956
5	135982601	135982800	*	0.641091	0.870571	0.58015
5	135984301	135984500	*	0.136419	0.585126	5.67945
5	135984401	135984600	*	0.327881	0.75186	3.58621
5	135987201	135987400	*	0.532089	0.839178	4.76392
5	135987301	135987500	*	0.716035	0.888325	-2.49836
5	135987401	135987600	*	0.721338	0.889542	-1.55972
5	135987501	135987700	*	0.055122	0.426882	-6.90349
5	135987601	135987800	*	0.00497825	0.152967	-11.6772
5	135995201	135995400	*	0.741282	0.893348	0.246036
5	135995301	135995500	*	0.263325	0.710292	0.922012
5	136041001	136041200	*	0.804762	0.904982	-1.13611
5	136041101	136041300	*	0.763355	0.897826	0.905915
5	136044701	136044900	*	0.791525	0.902572	-1.26706
5	136044801	136045000	*	0.824609	0.908203	-0.65202
5	136044901	136045100	*	0.816829	0.907172	0.730974
5	136045001	136045200	*	0.977348	0.930605	0.0955915
5	136045101	136045300	*	0.420561	0.798418	-2.74879
5	136045201	136045400	*	0.586861	0.855833	1.65464
5	136045301	136045500	*	0.848115	0.91212	0.838378
5	136045401	136045600	*	0.369582	0.775196	-5.1985
5	136045501	136045700	*	0.0506043	0.41337	-4.79195
5	136045601	136045800	*	0.00338302	0.127207	-6.18241
5	136045701	136045900	*	0.00465428	0.148216	-6.32588
5	136045801	136046000	*	0.277933	0.720481	-3.50877
5	136061401	136061600	*	0.111323	0.548242	8.30128
5	136061501	136061700	*	0.330913	0.753668	2.20663
5	136061601	136061800	*	0.853475	0.91281	-0.321975
5	136061701	136061900	*	0.210906	0.668113	1.34022
5	136063701	136063900	*	0.524615	0.836338	-2.32518
5	136063801	136064000	*	0.460331	0.814657	2.13481
5	136063901	136064100	*	0.545964	0.843869	2.26598
5	136069501	136069700	*	0.132427	0.579654	-7.62032
5	136069601	136069800	*	0.232119	0.68641	-5.55984
5	136071201	136071400	*	0.376898	0.778483	5.48474
5	136071301	136071500	*	0.276363	0.719471	6.93277
5	136075101	136075300	*	0.411309	0.794158	-2.79281
5	136075201	136075400	*	0.318518	0.746497	-3.92996
5	136075301	136075500	*	0.273801	0.717438	-5.24322
5	136084701	136084900	*	0.0548414	0.426076	-1.21336
5	136084801	136085000	*	0.144888	0.596449	-1.1156
5	136084901	136085100	*	0.351236	0.765295	-1.10332
5	136089001	136089200	*	0.383994	0.781717	4.16496
5	136089101	136089300	*	0.371822	0.776386	4.0857
5	136089201	136089400	*	0.559444	0.848471	2.02524
5	136089301	136089500	*	0.802811	0.904598	0.865444
5	136089401	136089600	*	0.877383	0.916317	-1.0674
5	136101501	136101700	*	0.45241	0.811641	4.34577
5	136101601	136101800	*	0.303745	0.737388	3.2625
5	136101701	136101900	*	0.305026	0.738085	3.99362
5	136101801	136102000	*	0.0094955	0.205993	14.809
5	136101901	136102100	*	0.0285561	0.329783	8.35187
5	136102001	136102200	*	0.171785	0.628961	4.25422
5	136102101	136102300	*	0.0480668	0.405012	4.74357
5	136102201	136102400	*	0.261955	0.709264	2.65378
5	136102601	136102800	*	0.874478	0.915969	0.391965
5	136102701	136102900	*	0.817102	0.907184	0.901219
5	136102801	136103000	*	0.914691	0.921638	-0.514162
5	136106901	136107100	*	0.753004	0.895815	-0.874737
5	136107001	136107200	*	0.426955	0.801184	-1.9403
5	136107101	136107300	*	0.48285	0.82292	-2.86902
5	136117101	136117300	*	0.307729	0.739978	1.54621
5	136117201	136117400	*	0.515402	0.833631	-0.976431
5	136117301	136117500	*	0.190958	0.649179	-2.886
5	136144701	136144900	*	0.497104	0.827578	-2.54386
5	136144801	136145000	*	0.578047	0.853593	2.39918
5	136149501	136149700	*	0.49971	0.828421	3.02198
5	136171101	136171300	*	0.856351	0.913402	-0.35068
5	136171201	136171400	*	0.75315	0.895856	-0.690063
5	136171301	136171500	*	0.618999	0.865037	-1.20379
5	136171401	136171600	*	0.737048	0.892706	-0.819559
5	136171501	136171700	*	0.883803	0.917046	0.365342
5	136182801	136183000	*	0.627283	0.867018	-1.02204
5	136182901	136183100	*	0.308312	0.740401	-1.57509
5	136183001	136183200	*	0.155101	0.609524	-2.57806
5	136183101	136183300	*	0.335579	0.75628	-4.19453
5	136186801	136187000	*	0.25985	0.707638	-2.72851
5	136186901	136187100	*	0.98029	0.930898	-0.0821732
5	136187001	136187200	*	0.394775	0.786938	2.25569
5	136187101	136187300	*	0.75536	0.896132	-1.0184
5	136191801	136192000	*	0.122607	0.565977	-1.86153
5	136191901	136192100	*	0.0973566	0.523138	-2.11148
5	136192001	136192200	*	0.194571	0.652664	-5.24249
5	136198601	136198800	*	0.491404	0.825877	0.374082
5	136198701	136198900	*	0.250546	0.701057	0.793598
5	136198901	136199100	*	0.0685977	0.463778	0.954985
5	136199001	136199200	*	0.117877	0.55935	1.04926
5	136231801	136232000	*	0.732391	0.891908	0.88226
5	136231901	136232100	*	0.85628	0.913397	-0.773024
5	136243101	136243300	*	0.859226	0.913841	0.588135
5	136243201	136243400	*	0.598403	0.859423	1.87823
5	136243301	136243500	*	0.654883	0.874245	4.2433
5	136258901	136259100	*	0.908575	0.920745	0.123691
5	136259001	136259200	*	0.994514	0.932978	-0.00812678
5	136274401	136274600	*	0.985522	0.931751	0.0346924
5	136274501	136274700	*	0.809619	0.905838	0.389552
5	136281401	136281600	*	0.754626	0.895994	2.30482
5	136295001	136295200	*	0.0751349	0.478805	6.91402
5	136295101	136295300	*	0.0751349	0.478805	6.91402
5	136337001	136337200	*	0.729376	0.891224	1.32381
5	136337101	136337300	*	0.729376	0.891224	1.32381
5	136396401	136396600	*	0.895159	0.91882	-0.399386
5	136396501	136396700	*	0.887327	0.917634	0.576198
5	136396601	136396800	*	0.894586	0.918764	0.467799
5	136396701	136396900	*	0.980898	0.930995	-0.061098
5	136410801	136411000	*	0.096657	0.521827	-9.64632
5	136410901	136411100	*	0.211643	0.668767	-4.83547
5	136411001	136411200	*	0.445201	0.808601	-2.72478
5	136411101	136411300	*	0.86008	0.913902	-0.582612
5	136494401	136494600	*	0.248934	0.699836	-4.2369
5	136494601	136494800	*	0.948561	0.926828	-0.161713
5	136494701	136494900	*	0.948561	0.926828	-0.161713
5	136511501	136511700	*	0.00373918	0.132908	8.47373
5	136511601	136511800	*	0.0281434	0.327954	5.12315
5	136511701	136511900	*	0.350312	0.764752	2.99525
5	136512001	136512200	*	0.677968	0.88007	1.84383
5	136512101	136512300	*	0.760908	0.897379	1.39098
5	136514001	136514200	*	0.209554	0.667042	-10.4631
5	136514101	136514300	*	0.0263517	0.319219	-15.5439
5	136514201	136514400	*	0.00108019	0.0729971	-23.8143
5	136514301	136514500	*	0.0276982	0.325899	-15.7311
5	136514401	136514600	*	0.239969	0.693054	-6.65787
5	136517501	136517700	*	0.641948	0.870834	1.68971
5	136517601	136517800	*	0.876391	0.916231	0.781832
5	136518201	136518400	*	0.0624888	0.447794	7.33534
5	136518301	136518500	*	0.0586733	0.436807	6.08583
5	136531701	136531900	*	0.119353	0.561308	-4.26119
5	136531801	136532000	*	0.119353	0.561308	-4.26119
5	136549701	136549900	*	0.794777	0.903252	-0.856515
5	136557101	136557300	*	0.422957	0.799357	1.72459
5	136557201	136557400	*	0.409653	0.793351	2.00193
5	136560801	136561000	*	0.701678	0.885522	-0.990021
5	136560901	136561100	*	0.488158	0.824764	-2.33175
5	136562501	136562700	*	0.00899356	0.201381	-17.4436
5	136562601	136562800	*	0.00899356	0.201381	-17.4436
5	136562801	136563000	*	0.234497	0.688215	-6.36404
5	136562901	136563100	*	0.0946322	0.518007	-6.75751
5	136563301	136563500	*	0.744383	0.894042	1.44312
5	136563401	136563600	*	0.161614	0.617083	-5.46788
5	136563501	136563700	*	0.129546	0.575561	-10.0319
5	136564201	136564400	*	0.111304	0.548219	-7.46606
5	136564301	136564500	*	0.161988	0.617445	-9.63203
5	136564801	136565000	*	0.616519	0.86427	-4.9849
5	136564901	136565100	*	0.745734	0.89432	-2.72139
5	136565001	136565200	*	0.213581	0.670469	-8.24979
5	136565101	136565300	*	0.0430128	0.388139	-11.4035
5	136568301	136568500	*	0.660394	0.875695	-0.205599
5	136568401	136568600	*	0.460948	0.814815	0.339802
5	136568501	136568700	*	0.155923	0.610658	0.559227
5	136568601	136568800	*	0.994012	0.932882	-0.00305218
5	136568701	136568900	*	0.433189	0.803934	0.379866
5	136570001	136570200	*	0.227893	0.682991	-6.23048
5	136570101	136570300	*	0.274601	0.718057	-3.59682
5	136570201	136570400	*	0.0361634	0.362104	-1.32984
5	136570301	136570500	*	0.0464456	0.399977	-1.97499
5	136570401	136570600	*	0.0417174	0.382866	-2.64028
5	136570501	136570700	*	0.180725	0.638832	-2.18965
5	136570601	136570800	*	0.17904	0.637304	-4.46556
5	136570701	136570900	*	0.364048	0.77212	-8.39376
5	136570801	136571000	*	0.233665	0.687542	-12.6629
5	136581101	136581300	*	0.00126334	0.078308	12.6768
5	136581201	136581400	*	0.000204299	0.0312882	8.47837
5	136581501	136581700	*	0.276514	0.719509	1.4012
5	136581601	136581800	*	0.254081	0.70327	1.66864
5	136581701	136581900	*	0.30859	0.740527	1.10694
5	136581801	136582000	*	0.812359	0.90633	0.184289
5	136581901	136582100	*	0.126146	0.570802	1.47039
5	136592801	136593000	*	0.887162	0.917603	0.520424
5	136592901	136593100	*	0.7388	0.893023	1.4234
5	136593301	136593500	*	0.123183	0.566709	4.37715
5	136593401	136593600	*	0.80858	0.905715	0.474166
5	136593501	136593700	*	0.648522	0.872497	-1.21624
5	136605201	136605400	*	0.581663	0.854563	-1.75037
5	136605301	136605500	*	0.0944038	0.517663	-6.00363
5	136615701	136615900	*	0.387612	0.783525	-3.96214
5	136615801	136616000	*	0.299228	0.734652	-3.04022
5	136619801	136620000	*	0.733111	0.891982	-0.653595
5	136619901	136620100	*	0.839494	0.910641	-0.390625
5	136620001	136620200	*	0.4736	0.819559	-0.856181
5	136620101	136620300	*	0.985439	0.931739	0.0197976
5	136620201	136620400	*	0.201574	0.659464	-2.40845
5	136620301	136620500	*	0.115425	0.555225	-3.88241
5	136622601	136622800	*	0.0398197	0.375668	3.31394
5	136622701	136622900	*	0.862383	0.914251	0.349909
5	136622801	136623000	*	0.675502	0.879559	1.37503
5	136623301	136623500	*	0.186705	0.644933	-0.713628
5	136623401	136623600	*	0.263136	0.71015	-0.69075
5	136623701	136623900	*	0.867697	0.915062	-0.974956
5	136623801	136624000	*	0.224744	0.680125	-4.71432
5	136627601	136627800	*	0.0447485	0.394295	-13.1863
5	136627701	136627900	*	0.00140849	0.0828355	-22.7417
5	136627801	136628000	*	0.000188645	0.0300815	-27.4396
5	136636401	136636600	*	0.464397	0.816152	3.64803
5	136636501	136636700	*	0.464397	0.816152	3.64803
5	136646701	136646900	*	0.0828042	0.494829	-6.13073
5	136646801	136647000	*	0.132118	0.579154	-6.50757
5	136656901	136657100	*	0.28382	0.724756	-5.59257
5	136657001	136657200	*	0.159619	0.61513	-7.98871
5	136657101	136657300	*	0.178967	0.637184	-12.4979
5	136664501	136664700	*	0.125757	0.57024	1.44306
5	136664601	136664800	*	0.360812	0.770464	0.58146
5	136664701	136664900	*	0.837498	0.910295	-0.311123
5	136703901	136704100	*	0.420242	0.798279	-1.79762
5	136704001	136704200	*	0.514439	0.833344	-2.17919
5	136704101	136704300	*	0.535035	0.840231	-2.94313
5	136706301	136706500	*	0.492909	0.826349	3.68257
5	136746101	136746300	*	0.355539	0.767693	-3.24859
5	136746201	136746400	*	0.355539	0.767693	-3.24859
5	136746401	136746600	*	0.00294093	0.118701	-6.80241
5	136746501	136746700	*	0.000866879	0.0656829	-6.57736
5	136746601	136746800	*	0.0788009	0.486632	-8.63676
5	136759801	136760000	*	0.891189	0.918252	0.882592
5	136759901	136760100	*	0.170731	0.627735	-6.88911
5	136773401	136773600	*	0.0659368	0.457089	6.06632
5	136773501	136773700	*	0.821427	0.907762	-1.04255
5	136773601	136773800	*	0.137295	0.586347	-4.86691
5	136773701	136773900	*	0.0281717	0.328128	-5.61812
5	136776701	136776900	*	0.781129	0.900768	2.09268
5	136776801	136777000	*	0.932332	0.924403	-0.420168
5	136780101	136780300	*	0.933634	0.924616	0.211601
5	136780201	136780400	*	0.790701	0.902419	0.521829
5	136780301	136780500	*	0.206839	0.664702	-2.59563
5	136780401	136780600	*	0.0432984	0.389178	-11.6116
5	136781601	136781800	*	0.38435	0.78194	2.83418
5	136781701	136781900	*	0.38435	0.78194	2.83418
5	136791101	136791300	*	0.608719	0.86187	-2.40793
5	136791201	136791400	*	0.808753	0.905749	1.2712
5	136794401	136794600	*	0.555561	0.847138	2.39316
5	136794501	136794700	*	0.555561	0.847138	2.39316
5	136802601	136802800	*	0.818185	0.907238	-1.42487
5	136802701	136802900	*	0.116633	0.557316	2.44701
5	136802801	136803000	*	0.0359253	0.361226	2.32854
5	136802901	136803100	*	0.42406	0.799847	-0.53837
5	136803001	136803200	*	0.2284	0.683367	-0.882483
5	136829301	136829500	*	0.760137	0.897221	-1.32688
5	136829401	136829600	*	0.713146	0.88767	-1.85504
5	136840001	136840200	*	0.471787	0.818904	-3.33655
5	136840101	136840300	*	0.277551	0.720126	-1.48601
5	136840201	136840400	*	0.316694	0.745316	-1.29308
5	136840301	136840500	*	0.368304	0.774347	-3.43809
5	136858801	136859000	*	0.789984	0.902415	0.554899
5	136858901	136859100	*	0.715901	0.888282	-0.416725
5	136859001	136859200	*	0.0376905	0.367875	-1.34423
5	136859101	136859300	*	0.0911007	0.511494	-1.41183
5	136859201	136859400	*	0.512471	0.832842	-0.812926
5	136859301	136859500	*	0.825554	0.908375	0.75908
5	136863901	136864100	*	0.0241484	0.307586	-6.30196
5	136864001	136864200	*	0.0353868	0.359153	-6.28917
5	136881401	136881600	*	0.798552	0.903926	0.369423
5	136881501	136881700	*	0.783734	0.901288	-0.234869
5	136882101	136882300	*	0.0433147	0.38921	1.92368
5	136882301	136882500	*	0.0167338	0.264183	2.05428
5	136882401	136882600	*	0.920015	0.922554	0.0469075
5	136882501	136882700	*	0.489413	0.825229	-0.246307
5	136882601	136882800	*	0.817412	0.907212	0.0970904
5	136888401	136888600	*	0.722197	0.889786	-0.623607
5	136888501	136888700	*	0.722197	0.889786	-0.623607
5	136888601	136888800	*	0.393586	0.786353	0.791338
5	136888701	136888900	*	0.180223	0.638366	0.749843
5	136888801	136889000	*	0.299591	0.734912	0.72677
5	136907801	136908000	*	0.809095	0.905785	0.724576
5	136907901	136908100	*	0.638698	0.869972	-0.358757
5	136908001	136908200	*	0.818985	0.907324	-0.114394
5	136908101	136908300	*	0.8742	0.915935	0.0605682
5	136908301	136908500	*	0.202434	0.660449	1.21984
5	136908401	136908600	*	0.467279	0.817302	0.85051
5	136918701	136918900	*	0.144202	0.59554	-1.94412
5	136918801	136919000	*	0.685457	0.881873	0.123153
5	136918901	136919100	*	0.723948	0.89027	-0.126452
5	136919001	136919200	*	0.304883	0.737974	-0.420682
5	136919101	136919300	*	0.649987	0.872912	-0.224838
5	136929001	136929200	*	0.0325581	0.347261	1.61654
