## Supplemental Table 3 for "Aging and Obesity Prime the Methylome and Transcriptome of Adipose Stem Cells for Disease and Dysfunction" (part 7 of 118)

### Sheet: AOvsYO (continued)
chr	start	end	strand	pvalue	qvalue	meth.diff
5	136929101	136929300	*	0.299112	0.734555	0.720953
5	136929201	136929400	*	0.400967	0.789567	-0.950583
5	136929601	136929800	*	0.649941	0.872902	-1.274
5	136929701	136929900	*	0.562175	0.849202	0.922703
5	136929801	136930000	*	0.777478	0.900301	0.496589
5	136930301	136930500	*	0.850686	0.912475	0.383256
5	136930401	136930600	*	0.850686	0.912475	0.383256
5	136932901	136933100	*	0.0683968	0.463225	7.41398
5	136933001	136933200	*	0.193405	0.651566	6.03045
5	136933101	136933300	*	0.76047	0.897286	1.29432
5	136933201	136933400	*	0.76047	0.897286	1.29432
5	136933301	136933500	*	0.737869	0.89286	-1.3505
5	136933401	136933600	*	0.71328	0.887707	-1.75777
5	136933501	136933700	*	0.692236	0.883539	-2.82979
5	136933601	136933800	*	0.692367	0.883596	1.73913
5	136933701	136933900	*	0.722621	0.889982	-0.982903
5	136933801	136934000	*	0.272573	0.716589	-2.39973
5	136934301	136934500	*	0.218739	0.67498	-3.0224
5	136934401	136934600	*	0.731924	0.891775	0.884913
5	136936401	136936600	*	0.62557	0.866636	-1.14826
5	136936501	136936700	*	0.307495	0.739871	-4.73422
5	136937401	136937600	*	0.602623	0.860514	-2.88946
5	136937501	136937700	*	0.732839	0.891937	-1.73773
5	136939001	136939200	*	0.161394	0.616821	-6.69048
5	136939101	136939300	*	0.111619	0.548772	-3.72957
5	136939201	136939400	*	0.747338	0.894577	-0.636824
5	136939301	136939500	*	0.458968	0.814264	-1.81089
5	136942001	136942200	*	0.190803	0.648979	6.68643
5	136942101	136942300	*	0.919057	0.922364	0.290933
5	136942201	136942400	*	0.105916	0.538735	-4.46936
5	136942301	136942500	*	0.120003	0.562083	-6.52572
5	136942401	136942600	*	0.518711	0.834666	-4.96861
5	136950701	136950900	*	0.735558	0.892478	-1.33755
5	136951201	136951400	*	0.560891	0.848858	2.18225
5	136951301	136951500	*	0.545771	0.843861	2.28078
5	136953301	136953500	*	0.20392	0.662034	0.845912
5	136953401	136953600	*	0.73318	0.891994	-0.324905
5	136953801	136954000	*	0.536695	0.840632	0.537915
5	136953901	136954100	*	0.571309	0.851731	0.639006
5	136962401	136962600	*	0.0809156	0.490931	-1.14069
5	136962501	136962700	*	0.629222	0.867542	-0.386853
5	136962701	136962900	*	0.428459	0.801911	-0.959596
5	136962801	136963000	*	0.428459	0.801911	-0.959596
5	136986501	136986700	*	0.969578	0.929547	0.0373356
5	136986601	136986800	*	0.480573	0.822202	-0.45204
5	136986701	136986900	*	0.574113	0.852542	-0.317855
5	136986801	136987000	*	0.192077	0.650264	0.490172
5	136986901	136987100	*	0.0337656	0.35218	0.820946
5	136987001	136987200	*	0.646386	0.872087	-0.174293
5	136987101	136987300	*	0.120691	0.5631	-0.667073
5	137000401	137000600	*	0.775132	0.899952	1.84725
5	137000501	137000700	*	0.537444	0.840899	-1.78108
5	137000601	137000800	*	0.485738	0.823981	-2.38086
5	137017201	137017400	*	0.0599522	0.440704	9.14817
5	137017301	137017500	*	0.783657	0.901283	-1.10897
5	137017401	137017600	*	0.0784929	0.485883	-9.35961
5	137024901	137025100	*	0.815811	0.907009	-0.650099
5	137025001	137025200	*	0.888971	0.917898	-0.335483
5	137029401	137029600	*	0.893325	0.918593	0.0778421
5	137029501	137029700	*	0.713881	0.887852	0.132447
5	137029601	137029800	*	0.396973	0.787946	0.408264
5	137029701	137029900	*	0.525036	0.836517	0.473389
5	137029801	137030000	*	0.98903	0.932267	0.01136
5	137031101	137031300	*	0.22234	0.677982	0.690356
5	137033901	137034100	*	0.126236	0.57098	7.71676
5	137034001	137034200	*	0.256506	0.705128	3.80737
5	137034101	137034300	*	0.360104	0.770163	-3.79753
5	137034201	137034400	*	0.117912	0.559395	-6.59306
5	137067101	137067300	*	0.262818	0.709897	-12.4429
5	137067201	137067400	*	0.262818	0.709897	-12.4429
5	137074001	137074200	*	8.56093e-06	0.00498503	-21.0963
5	137074101	137074300	*	8.53278e-07	0.00114882	-18.5616
5	137074201	137074400	*	0.00048269	0.0491594	-12.0704
5	137076101	137076300	*	0.0470123	0.401671	-3.70896
5	137076201	137076400	*	0.119625	0.561532	-0.863049
5	137076301	137076500	*	0.580535	0.85424	0.427308
5	137076401	137076600	*	0.542526	0.842787	0.585515
5	137098301	137098500	*	0.5017	0.829213	1.86992
5	137098401	137098600	*	0.93969	0.925492	0.198649
5	137101901	137102100	*	0.0712889	0.469967	-7.36502
5	137102001	137102200	*	0.0231876	0.30287	-9.59886
5	137102101	137102300	*	0.0700761	0.467019	-4.03877
5	137102201	137102400	*	0.693342	0.883786	0.244813
5	137102301	137102500	*	0.228287	0.683267	-1.39034
5	137102401	137102600	*	0.0132836	0.239783	-3.90217
5	137107001	137107200	*	0.288897	0.728028	0.865616
5	137107101	137107300	*	0.155487	0.610042	1.16986
5	137107201	137107400	*	0.00933662	0.204401	-2.06897
5	137107301	137107500	*	0.114186	0.553107	-4.6506
5	137107401	137107600	*	0.00331804	0.125921	-10.4604
5	137114701	137114900	*	0.436009	0.805241	1.87642
5	137114801	137115000	*	0.436009	0.805241	1.87642
5	137116201	137116400	*	0.0912382	0.5117	-1.28703
5	137116301	137116500	*	0.0482895	0.40576	-1.66266
5	137116401	137116600	*	0.0403925	0.377852	1.98615
5	137116501	137116700	*	0.471563	0.81885	2.3431
5	137116701	137116900	*	0.477277	0.82077	-2.63877
5	137116801	137117000	*	0.0667547	0.458999	-4.29258
5	137116901	137117100	*	0.449795	0.810416	1.42042
5	137117001	137117200	*	0.862919	0.914392	-0.33619
5	137122601	137122800	*	0.21943	0.675448	-3.78965
5	137122701	137122900	*	0.903347	0.91996	0.143444
5	137122801	137123000	*	0.518586	0.834609	-0.660559
5	137134901	137135100	*	0.449242	0.810188	-2.10679
5	137135001	137135200	*	0.187013	0.645328	-1.84321
5	137135101	137135300	*	0.736428	0.89261	-0.693859
5	137135201	137135400	*	0.695338	0.884256	-0.875489
5	137135301	137135500	*	0.204892	0.662959	-4.47203
5	137135401	137135600	*	0.0193976	0.280477	-12.7994
5	137140401	137140600	*	0.864463	0.914632	-1.0878
5	137140501	137140700	*	0.781609	0.900887	-1.49106
5	137153101	137153300	*	0.576193	0.853118	1.3193
5	137153201	137153400	*	0.87819	0.916382	0.270586
5	137153301	137153500	*	0.860057	0.913902	-0.423483
5	137159701	137159900	*	0.0632828	0.449889	-7.4515
5	137159801	137160000	*	0.503925	0.829971	2.2041
5	137159901	137160100	*	0.355384	0.76761	-1.93208
5	137284801	137285000	*	0.274125	0.717639	-5.97407
5	137284901	137285100	*	0.110626	0.547243	-6.84698
5	137285001	137285200	*	0.109767	0.545821	-6.41564
5	137285101	137285300	*	0.98929	0.932292	-0.0617081
5	137285201	137285400	*	0.457667	0.813749	2.76072
5	137285301	137285500	*	0.940715	0.925698	0.35596
5	137286201	137286400	*	0.899286	0.919399	-0.220217
5	137286301	137286500	*	0.348784	0.763797	1.81343
5	137286401	137286600	*	0.331316	0.753874	3.96523
5	137286501	137286700	*	0.675835	0.879614	1.12892
5	137286601	137286800	*	0.497867	0.827822	0.906746
5	137286701	137286900	*	0.28226	0.723498	0.486336
5	137287501	137287700	*	0.167044	0.62355	2.44112
5	137287601	137287800	*	0.12748	0.572773	2.61665
5	137287701	137287900	*	0.0944117	0.517673	1.99559
5	137287801	137288000	*	0.0062118	0.169741	2.19979
5	137289701	137289900	*	0.0939027	0.516725	4.62634
5	137289801	137290000	*	0.0939027	0.516725	4.62634
5	137290901	137291100	*	0.120275	0.562447	7.13457
5	137291001	137291200	*	0.145561	0.597172	5.83565
5	137293701	137293900	*	0.0939299	0.516789	-0.877193
5	137293801	137294000	*	0.705414	0.886333	-0.225811
5	137293901	137294100	*	0.589417	0.856793	-0.234725
5	137294001	137294200	*	0.568677	0.850993	-0.275512
5	137303601	137303800	*	0.43547	0.804986	-2.93914
5	137303701	137303900	*	0.879071	0.9166	-0.370169
5	137303801	137304000	*	0.44277	0.807954	2.76059
5	137305701	137305900	*	0.0180357	0.272155	-8.79095
5	137305801	137306000	*	0.0180357	0.272155	-8.79095
5	137305901	137306100	*	0.0613731	0.444774	-8.72372
5	137306001	137306200	*	0.0613731	0.444774	-8.72372
5	137306701	137306900	*	0.322585	0.748604	1.67913
5	137306801	137307000	*	0.197565	0.655789	0.966042
5	137306901	137307100	*	0.354806	0.76723	0.471928
5	137307001	137307200	*	0.844769	0.911691	-0.108977
5	137307801	137308000	*	0.127037	0.572057	-1.08753
5	137307901	137308100	*	0.967008	0.929317	0.0344008
5	137308001	137308200	*	0.599446	0.859687	1.16008
5	137308101	137308300	*	0.886465	0.91748	0.59247
5	137314101	137314300	*	0.238427	0.69174	-0.83152
5	137314201	137314400	*	0.08436	0.498265	-1.04917
5	137315801	137316000	*	0.0740663	0.476267	7.57373
5	137315901	137316100	*	0.0922129	0.513353	6.92057
5	137337801	137338000	*	0.733467	0.892065	-1.12722
5	137337901	137338100	*	0.947618	0.926703	0.218581
5	137338001	137338200	*	0.919491	0.922406	-0.39466
5	137338401	137338600	*	0.633312	0.868649	0.284915
5	137338501	137338700	*	0.551261	0.845723	-0.458548
5	137338601	137338800	*	0.491686	0.825917	-0.382959
5	137338701	137338900	*	0.776108	0.900092	-0.125108
5	137338801	137339000	*	0.949639	0.926937	0.0313312
5	137339801	137340000	*	0.559402	0.848453	1.37066
5	137339901	137340100	*	0.155235	0.609595	2.56245
5	137340001	137340200	*	0.0429108	0.387672	11.1412
5	137348301	137348500	*	0.987524	0.932073	-0.0618019
5	137348401	137348600	*	0.586949	0.855855	1.96164
5	137348501	137348700	*	0.139279	0.589149	6.35036
5	137348901	137349100	*	0.14593	0.59772	3.67552
5	137349001	137349200	*	0.99759	0.933392	0.00841808
5	137349401	137349600	*	0.729748	0.891379	0.566136
5	137349501	137349700	*	0.342878	0.760199	1.38734
5	137350001	137350200	*	0.877164	0.916304	0.093249
5	137350101	137350300	*	0.824161	0.908141	-0.0790355
5	137350201	137350400	*	0.949615	0.926937	-0.0282474
5	137350701	137350900	*	0.307992	0.740146	1.26996
5	137350801	137351000	*	0.666638	0.877178	0.787623
5	137350901	137351100	*	0.862279	0.91423	0.139838
5	137351001	137351200	*	0.918455	0.922249	0.0686656
5	137351101	137351300	*	0.491883	0.825982	0.37984
5	137351201	137351400	*	0.0386259	0.371172	1.54991
5	137351301	137351500	*	0.084418	0.498401	1.63731
5	137358301	137358500	*	0.865484	0.914718	0.739018
5	137358401	137358600	*	0.803041	0.904619	0.560507
5	137358501	137358700	*	0.97991	0.930882	0.0467524
5	137358601	137358800	*	0.785296	0.901432	1.37155
5	137376201	137376400	*	0.727303	0.890893	1.09077
5	137376301	137376500	*	0.630983	0.867996	1.31967
5	137395601	137395800	*	0.501468	0.829112	1.70338
5	137395701	137395900	*	0.302362	0.73644	2.5641
5	137395801	137396000	*	0.685244	0.881839	1.60699
5	137409401	137409600	*	0.433192	0.803934	2.10366
5	137409501	137409700	*	0.64155	0.870704	1.66676
5	137409601	137409800	*	0.950104	0.927005	-0.394371
5	137432801	137433000	*	0.584252	0.855136	1.64296
5	137432901	137433100	*	0.234192	0.687848	1.99687
5	137433001	137433200	*	0.0532104	0.421207	2.61468
5	137433101	137433300	*	0.102927	0.533455	3.22646
5	137433201	137433400	*	0.213366	0.670093	3.07412
5	137445801	137446000	*	0.849492	0.912327	-1.13079
5	137445901	137446100	*	0.431919	0.803393	-4.32324
5	137481701	137481900	*	0.29198	0.729994	-3.45763
5	137481801	137482000	*	0.237206	0.690766	-6.48915
5	137482201	137482400	*	0.102981	0.533559	-7.50376
5	137482301	137482500	*	0.0790258	0.487079	-8.20077
5	137501401	137501600	*	0.799791	0.904111	1.68467
5	137501701	137501900	*	0.509542	0.831966	-0.912421
5	137501801	137502000	*	0.646096	0.872004	-0.385885
5	137502001	137502200	*	0.704136	0.885986	0.208577
5	137502101	137502300	*	0.924811	0.923405	0.0954889
5	137502201	137502400	*	0.601561	0.860172	-0.359051
5	137502301	137502500	*	0.330982	0.753693	-0.527562
5	137503101	137503300	*	0.585682	0.855574	-1.47146
5	137503201	137503400	*	0.261202	0.708738	-5.51174
5	137503301	137503500	*	0.454117	0.812387	-5.0914
5	137503701	137503900	*	0.518966	0.834761	2.79955
5	137503801	137504000	*	0.444526	0.808408	2.06
5	137503901	137504100	*	0.893281	0.918591	0.534028
5	137509601	137509800	*	0.704751	0.886141	-1.77943
5	137509701	137509900	*	0.177036	0.63526	-3.71773
5	137509801	137510000	*	0.187038	0.645359	-3.96768
5	137513101	137513300	*	0.336738	0.757019	-4.26816
5	137513201	137513400	*	0.345351	0.761817	-4.24345
5	137518501	137518700	*	0.560222	0.848673	5.93157
5	137521201	137521400	*	0.855401	0.913243	-0.58432
5	137521301	137521500	*	0.202603	0.660615	-2.93113
5	137521401	137521600	*	0.186213	0.644489	-4.00841
5	137529301	137529500	*	0.541958	0.842568	-3.82839
5	137529401	137529600	*	0.0815248	0.492159	-10.9009
5	137530001	137530200	*	0.722768	0.890061	-2.16667
5	137530101	137530300	*	0.798971	0.904004	1.0558
5	137530501	137530700	*	0.661715	0.876052	-0.27756
5	137535201	137535400	*	0.839834	0.910669	-0.44945
5	137535301	137535500	*	0.317632	0.745883	-1.84583
5	137535401	137535600	*	0.407239	0.792303	-2.87283
5	137535501	137535700	*	0.820722	0.907651	1.5987
5	137551101	137551300	*	0.00889544	0.200453	-11.3077
5	137551201	137551400	*	6.91652e-05	0.0171888	-12.9732
5	137551301	137551500	*	0.00321422	0.123977	-10.0854
5	137551401	137551600	*	0.336938	0.757135	-5.58629
5	137551501	137551700	*	0.459646	0.814422	-3.43243
5	137551601	137551800	*	0.459646	0.814422	-3.43243
5	137553101	137553300	*	0.822193	0.907893	-0.869117
5	137553201	137553400	*	0.00613368	0.168868	-6.25754
5	137553301	137553500	*	0.404956	0.791284	-1.11658
5	137570101	137570300	*	0.221432	0.677039	-7.40867
5	137570201	137570400	*	0.552132	0.845944	-4.26628
5	137570901	137571100	*	0.137344	0.586419	4.25644
5	137571001	137571200	*	0.42043	0.798345	1.909
5	137571101	137571300	*	0.341272	0.759298	3.01297
5	137571201	137571400	*	0.694707	0.884153	-1.34182
5	137599901	137600100	*	0.592621	0.857643	-0.505166
5	137600001	137600200	*	0.324431	0.749783	-0.740084
5	137600101	137600300	*	0.708843	0.88688	0.244365
5	137600701	137600900	*	0.247536	0.69889	-0.608218
5	137600801	137601000	*	0.728022	0.891026	0.139303
5	137600901	137601100	*	0.362064	0.771154	0.408802
5	137601001	137601200	*	0.68725	0.88228	-0.152612
5	137601101	137601300	*	0.529308	0.838151	0.351183
5	137601401	137601600	*	0.453315	0.81211	0.362035
5	137601501	137601700	*	0.980831	0.930976	-0.00671605
5	137601601	137601800	*	0.430775	0.802958	-0.189616
5	137601701	137601900	*	0.749438	0.895022	-0.150865
5	137601801	137602000	*	0.751901	0.89557	-0.205417
5	137601901	137602100	*	0.182493	0.640665	-0.816897
5	137610701	137610900	*	0.275605	0.718894	-0.452489
5	137610801	137611000	*	0.287181	0.727072	-0.452489
5	137615101	137615300	*	0.723004	0.890103	1.18323
5	137615201	137615400	*	0.583786	0.855013	1.95204
5	137615501	137615700	*	0.377358	0.778744	-2.25249
5	137615601	137615800	*	0.745789	0.894322	-0.673865
5	137628201	137628400	*	0.718216	0.888835	-0.637755
5	137628301	137628500	*	0.305723	0.738655	-0.994081
5	137628401	137628600	*	0.164503	0.620409	0.867815
5	137628501	137628700	*	0.738627	0.893019	-0.252455
5	137628601	137628800	*	0.0667778	0.459075	-0.77267
5	137628701	137628900	*	0.900127	0.919494	-0.0650848
5	137628801	137629000	*	0.902833	0.91987	0.0513065
5	137628901	137629100	*	0.412812	0.794841	-0.239079
5	137629401	137629600	*	0.0532331	0.421284	-1.18043
5	137629501	137629700	*	0.124524	0.568456	-0.684232
5	137629601	137629800	*	0.734354	0.892244	0.147542
5	137629701	137629900	*	0.598135	0.859329	-0.159442
5	137629801	137630000	*	0.165088	0.621231	-0.560162
5	137629901	137630100	*	0.153601	0.607578	-1.10368
5	137631001	137631200	*	0.0107211	0.217317	-21.646
5	137631101	137631300	*	0.0142355	0.246933	-15.5608
5	137631201	137631400	*	0.0522527	0.418419	-11.9089
5	137631401	137631600	*	0.00964721	0.20746	-20.982
5	137631501	137631700	*	0.00186131	0.0953102	-21.8633
5	137631601	137631800	*	0.00261706	0.112059	-21.4721
5	137631701	137631900	*	0.0142441	0.246955	-20.209
5	137652601	137652800	*	0.824105	0.908135	-0.550261
5	137652701	137652900	*	0.678164	0.880099	-0.691816
5	137657201	137657400	*	0.97775	0.930687	-0.148823
5	137657301	137657500	*	0.837733	0.910302	-1.77645
5	137660401	137660600	*	0.511851	0.832682	-2.40189
5	137660501	137660700	*	0.193079	0.651134	-5.75884
5	137672901	137673100	*	0.153946	0.607947	5.11933
5	137673001	137673200	*	0.398538	0.788565	2.79978
5	137673101	137673300	*	0.74515	0.894223	0.75662
5	137673201	137673400	*	0.273117	0.716946	1.89123
5	137673301	137673500	*	0.116072	0.556231	3.87784
5	137683601	137683800	*	0.844758	0.911691	-0.30412
5	137683701	137683900	*	0.842771	0.911324	-0.284582
5	137684501	137684700	*	0.99949	0.933431	-0.000451746
5	137684601	137684800	*	0.246005	0.697951	0.788203
5	137684701	137684900	*	0.151325	0.60476	1.1052
5	137684801	137685000	*	0.292398	0.730261	-0.741618
5	137686101	137686300	*	0.241605	0.694314	-7.82926
5	137686201	137686400	*	0.220184	0.676006	-7.5422
5	137707101	137707300	*	0.651279	0.873213	1.21735
5	137707201	137707400	*	0.924268	0.923294	0.255864
5	137719101	137719300	*	0.74382	0.893859	-1.31579
5	137719201	137719400	*	0.55913	0.848345	-2.71573
5	137719301	137719500	*	0.360982	0.770543	-5.13323
5	137719401	137719600	*	0.0905751	0.51073	-8.44642
5	137739601	137739800	*	0.47942	0.821679	1.67127
5	137739701	137739900	*	0.714447	0.887975	1.10635
5	137739901	137740100	*	0.880106	0.916708	-0.317693
5	137740001	137740200	*	0.880106	0.916708	-0.317693
5	137741801	137742000	*	0.0274159	0.32457	-2.5605
5	137744901	137745100	*	0.120983	0.563581	-7.11018
5	137745001	137745200	*	0.592464	0.857547	-2.47914
5	137746501	137746700	*	0.21993	0.675801	-0.674752
5	137746601	137746800	*	0.0530306	0.420679	-1.63195
5	137746701	137746900	*	0.0299075	0.336076	-1.22676
5	137746801	137747000	*	0.507477	0.83116	-0.416951
5	137764601	137764800	*	0.0379423	0.368892	-14.3889
5	137764701	137764900	*	0.102454	0.53261	-6.44047
5	137764801	137765000	*	0.753707	0.895892	-1.47677
5	137778301	137778500	*	0.471706	0.818904	-1.04603
5	137778401	137778600	*	0.241827	0.694487	0.687648
5	137778501	137778700	*	0.0743146	0.476876	0.845967
5	137778601	137778800	*	0.695934	0.884389	0.217505
5	137778701	137778900	*	0.451001	0.811017	0.349646
5	137780001	137780200	*	0.554222	0.846674	2.51701
5	137780101	137780300	*	0.165193	0.621349	-5.57313
5	137787001	137787200	*	0.614004	0.863578	0.431141
5	137787101	137787300	*	0.155286	0.609702	-0.812868
5	137787201	137787400	*	0.201803	0.659785	-0.557792
5	137787301	137787500	*	0.971082	0.929676	-0.0231958
5	137787401	137787600	*	0.353135	0.76634	1.02708
5	137787601	137787800	*	0.292067	0.730008	-0.520879
5	137787701	137787900	*	0.794008	0.903059	-0.155041
5	137787801	137788000	*	0.387647	0.783525	0.969826
5	137787901	137788100	*	0.406145	0.79181	2.10143
5	137788001	137788200	*	0.29754	0.733658	-3.95324
5	137828701	137828900	*	0.831523	0.909224	0.942385
5	137828801	137829000	*	0.744122	0.893953	0.817569
5	137828901	137829100	*	0.717195	0.88865	-0.703777
5	137829001	137829200	*	0.266093	0.712128	-1.95999
5	137829101	137829300	*	0.489538	0.825234	-1.33719
5	137829201	137829400	*	0.96036	0.9285	-0.171778
5	137836201	137836400	*	0.548865	0.844757	-1.0517
5	137836301	137836500	*	0.548865	0.844757	-1.0517
5	137858001	137858200	*	0.298244	0.734149	1.5649
5	137858101	137858300	*	0.298244	0.734149	1.5649
5	137858401	137858600	*	0.0699425	0.466634	-5.598
5	137858501	137858700	*	0.0699425	0.466634	-5.598
5	137871601	137871800	*	0.558422	0.848122	2.02266
5	137871701	137871900	*	0.375879	0.778127	-1.59062
5	137871801	137872000	*	0.00627879	0.17055	-4.67586
5	137872101	137872300	*	0.311398	0.742328	-3.12323
5	137872201	137872400	*	0.311398	0.742328	-3.12323
5	137872401	137872600	*	0.212177	0.669163	-5.31146
5	137872501	137872700	*	0.212177	0.669163	-5.31146
5	137875001	137875200	*	0.607102	0.861612	1.90034
5	137875101	137875300	*	0.674743	0.879342	-1.89769
5	137875201	137875400	*	0.568332	0.850904	-3.10046
5	137883401	137883600	*	0.135829	0.584442	-9.96968
5	137883501	137883700	*	0.419693	0.798098	-5.20031
5	137886001	137886200	*	0.906908	0.920494	-0.141264
5	137886101	137886300	*	0.735907	0.892537	-0.597403
5	137928301	137928500	*	0.325189	0.750252	-3.93939
5	137928401	137928600	*	0.334441	0.755633	-4.15781
5	137928501	137928700	*	0.407407	0.792331	-4.70582
5	137928601	137928800	*	0.954313	0.92763	-0.405486
5	137951101	137951300	*	0.324918	0.750158	-4.61847
5	137951201	137951400	*	0.324918	0.750158	-4.61847
5	137951301	137951500	*	0.415992	0.796444	-2.70117
5	137951401	137951600	*	0.415992	0.796444	-2.70117
5	137962501	137962700	*	0.538509	0.841248	-4.24294
5	137962601	137962800	*	0.808593	0.905715	-1.5406
5	137973301	137973500	*	0.733054	0.891979	1.76386
5	137973401	137973600	*	0.501679	0.82921	2.60372
5	137973501	137973700	*	0.162359	0.617783	-5.55023
5	137973601	137973800	*	0.150334	0.603373	-6.22613
5	137973701	137973900	*	0.687478	0.882351	-1.86066
5	137973801	137974000	*	0.648825	0.872497	1.81364
5	137973901	137974100	*	0.155598	0.610224	6.6568
5	137986401	137986600	*	0.849634	0.912362	-1.0035
5	137986501	137986700	*	0.849634	0.912362	-1.0035
5	138083501	138083700	*	0.0597108	0.440056	-7.96784
5	138083601	138083800	*	0.0840051	0.497417	-7.58888
5	138083701	138083900	*	0.35699	0.768549	-5.37612
5	138083801	138084000	*	0.633824	0.868679	2.74784
5	138083901	138084100	*	0.633824	0.868679	2.74784
5	138084401	138084600	*	0.434235	0.804462	3.96132
5	138084501	138084700	*	0.871853	0.915661	0.613876
5	138084601	138084800	*	0.243308	0.695687	-4.91473
5	138085401	138085600	*	0.451901	0.811517	0.27886
5	138085501	138085700	*	0.861672	0.914207	-0.0457483
5	138085601	138085800	*	0.591762	0.857364	-0.202192
5	138085701	138085900	*	0.384043	0.781752	-0.921329
5	138085801	138086000	*	0.182894	0.641144	-1.53846
5	138090701	138090900	*	0.304293	0.73768	-4.11664
5	138090801	138091000	*	0.248353	0.699429	-3.60002
5	138094501	138094700	*	0.328178	0.752045	-1.89409
5	138094601	138094800	*	0.181872	0.639946	2.48906
5	138117001	138117200	*	0.813861	0.906643	-0.100568
5	138117101	138117300	*	0.537939	0.841081	-0.221622
5	138117201	138117400	*	0.372529	0.77671	0.407745
5	138117301	138117500	*	0.638873	0.870002	-0.168404
5	138117401	138117600	*	0.118424	0.560124	-0.551989
5	138117601	138117800	*	0.516422	0.833957	-0.583964
5	138117701	138117900	*	0.433383	0.804024	-0.656583
5	138117801	138118000	*	0.223408	0.678913	-4.02542
5	138154701	138154900	*	0.693949	0.883933	1.82968
5	138154801	138155000	*	0.648999	0.87253	-2.69035
5	138154901	138155100	*	0.0490961	0.408337	-9.97964
5	138155201	138155400	*	0.557106	0.847699	-0.485828
5	138155601	138155800	*	0.268496	0.714016	0.776998
5	138155701	138155900	*	0.594382	0.858074	0.290798
5	138155801	138156000	*	0.874668	0.915987	0.0662773
5	138160701	138160900	*	0.917481	0.922062	0.411527
5	138160801	138161000	*	0.113428	0.551964	-5.86893
5	138161301	138161500	*	0.324937	0.750158	0.53122
5	138161401	138161600	*	0.570942	0.851669	0.386617
5	138161501	138161700	*	0.910082	0.920953	0.118671
5	138163601	138163800	*	0.393132	0.786088	3.33977
5	138163701	138163900	*	0.904717	0.920198	0.280158
5	138163801	138164000	*	0.851144	0.912491	0.43715
5	138164001	138164200	*	0.594293	0.858074	-1.42964
5	138164101	138164300	*	0.594293	0.858074	-1.42964
5	138164601	138164800	*	0.140386	0.590686	5.20221
5	138164701	138164900	*	0.0524885	0.419052	4.6169
5	138170101	138170300	*	0.755426	0.896132	0.905801
5	138170201	138170400	*	0.492184	0.826127	-1.72732
5	138170301	138170500	*	0.470043	0.818312	-2.88372
5	138170501	138170700	*	0.0604655	0.441988	-3.62872
5	138170601	138170800	*	0.202711	0.660771	-0.816499
5	138170701	138170900	*	0.789941	0.902399	-0.102486
5	138170801	138171000	*	0.759789	0.897137	0.126001
5	138170901	138171100	*	0.978659	0.930857	-0.0137774
5	138171001	138171200	*	0.378273	0.779102	-0.780196
5	138172401	138172600	*	0.248109	0.69939	-2.0783
5	138172501	138172700	*	0.0116962	0.226181	-7.52141
5	138172601	138172800	*	0.101801	0.531288	-5.08076
5	138172701	138172900	*	0.416803	0.796821	-2.97053
5	138172901	138173100	*	0.16746	0.623927	-3.14193
5	138173001	138173200	*	0.219952	0.675827	-2.26979
5	138173301	138173500	*	0.214852	0.671578	-4.64814
5	138173401	138173600	*	0.65032	0.872982	-1.85757
5	138173501	138173700	*	0.959777	0.928379	-0.183061
5	138185601	138185800	*	0.473332	0.819429	-2.96354
5	138185701	138185900	*	0.689027	0.882753	-1.43906
5	138185801	138186000	*	0.343064	0.760265	-3.43493
5	138186601	138186800	*	0.410675	0.793785	-1.05042
5	138186701	138186900	*	0.642286	0.870904	-0.281573
5	138186801	138187000	*	0.551249	0.845723	-0.245617
5	138186901	138187100	*	0.143204	0.59422	-0.537049
5	138187001	138187200	*	0.588577	0.856459	-0.242798
5	138187101	138187300	*	0.672227	0.878748	0.46024
5	138187401	138187600	*	0.237328	0.690867	-0.835119
5	138187501	138187700	*	0.430626	0.802876	-0.352928
5	138187601	138187800	*	0.227134	0.682181	-0.468243
5	138187701	138187900	*	0.17761	0.635811	-0.864743
5	138187801	138188000	*	0.734438	0.89225	-0.359389
5	138187901	138188100	*	0.836622	0.910122	-0.172919
5	138188001	138188200	*	0.556633	0.847564	-0.304276
5	138188101	138188300	*	0.948457	0.926828	-0.0587369
5	138193801	138194000	*	0.657027	0.874777	1.39937
5	138193901	138194100	*	0.770142	0.899082	-0.764069
5	138194001	138194200	*	0.877676	0.916317	-0.327016
5	138194101	138194300	*	0.174729	0.632958	1.11818
5	138195101	138195300	*	0.873552	0.915924	-0.174969
5	138195201	138195400	*	0.295961	0.732612	1.31125
5	138195301	138195500	*	0.240405	0.69337	4.31821
5	138199401	138199600	*	0.204925	0.662959	-5.74986
5	138199501	138199700	*	0.204925	0.662959	-5.74986
5	138199701	138199900	*	0.504232	0.830083	-1.63017
5	138199801	138200000	*	0.504232	0.830083	-1.63017
5	138228101	138228300	*	0.333469	0.755178	-6.53002
5	138228201	138228400	*	0.134712	0.582917	-5.4093
5	138228301	138228500	*	0.345605	0.762048	-2.60656
5	138228401	138228600	*	0.824307	0.908141	0.609655
5	138228501	138228700	*	0.372007	0.776456	2.56976
5	138229401	138229600	*	0.104869	0.537131	9.46962
5	138229501	138229700	*	0.43451	0.804553	2.85911
5	138229601	138229800	*	0.658728	0.875299	-2.29529
5	138229701	138229900	*	0.774268	0.899754	-1.10168
5	138229801	138230000	*	0.774268	0.899754	-1.10168
5	138254201	138254400	*	0.785768	0.901522	1.54402
5	138254301	138254500	*	0.785768	0.901522	1.54402
5	138254401	138254600	*	0.220714	0.676466	3.05991
5	138254501	138254700	*	0.220714	0.676466	3.05991
5	138254901	138255100	*	0.617782	0.864635	2.00879
5	138255001	138255200	*	0.643579	0.87131	2.17686
5	138255101	138255300	*	0.409276	0.793104	-2.82785
5	138255201	138255400	*	0.93161	0.924307	-0.0526904
5	138255301	138255500	*	0.947292	0.926607	0.0348584
5	138255401	138255600	*	0.680374	0.880741	0.274988
5	138255501	138255700	*	0.46738	0.817325	0.478805
5	138257701	138257900	*	0.644454	0.871516	-2.53475
5	138257801	138258000	*	0.532038	0.839171	-2.28211
5	138258401	138258600	*	0.0706987	0.468415	3.88314
5	138258501	138258700	*	0.276099	0.719268	2.34593
5	138258601	138258800	*	0.0204515	0.287296	-5.37835
5	138258701	138258900	*	0.00356953	0.130089	-8.46332
5	138259301	138259500	*	0.596641	0.858897	3.44515
5	138259401	138259600	*	0.935518	0.924872	0.343707
5	138259501	138259700	*	0.591832	0.857379	-2.30358
5	138259601	138259800	*	0.518029	0.834469	-3.91621
5	138260901	138261100	*	0.891079	0.918234	0.444925
5	138261001	138261200	*	0.00954399	0.206465	-9.18789
5	138261101	138261300	*	0.000964911	0.069229	-13.6748
5	138262801	138263000	*	0.410712	0.793796	3.57006
5	138263001	138263200	*	0.294063	0.73146	-3.03579
5	138263101	138263300	*	0.71018	0.887227	-0.425926
5	138263201	138263400	*	0.893303	0.918591	-0.203817
5	138272101	138272300	*	0.871091	0.915588	-0.330877
5	138272201	138272400	*	0.787361	0.901828	-0.354904
5	138272301	138272500	*	0.896299	0.91906	-0.110249
5	138272401	138272600	*	0.651628	0.87332	-0.265428
5	138272501	138272700	*	0.549308	0.845002	-0.384242
5	138272601	138272800	*	0.395718	0.787416	-0.879953
5	138272701	138272900	*	0.859219	0.913841	-0.16774
5	138272801	138273000	*	0.607995	0.861788	0.711326
5	138278901	138279100	*	0.656793	0.87471	-1.51059
5	138279001	138279200	*	0.183573	0.641857	-3.5363
5	138279101	138279300	*	0.233538	0.687338	-4.32432
5	138283501	138283700	*	0.979068	0.930865	0.150376
5	138283601	138283800	*	0.979068	0.930865	0.150376
5	138288101	138288300	*	0.181272	0.639416	6.98888
5	138288201	138288400	*	0.181272	0.639416	6.98888
5	138441101	138441300	*	0.126313	0.571068	-9.21498
5	138441201	138441400	*	0.127125	0.572234	-6.58326
5	138441301	138441500	*	0.846943	0.911986	0.0959898
5	138441401	138441600	*	0.830661	0.909099	0.101618
5	138441801	138442000	*	0.41607	0.796472	0.473823
5	138441901	138442100	*	0.208682	0.666151	0.746942
5	138442001	138442200	*	0.678732	0.880219	-0.218308
5	138442101	138442300	*	0.0946955	0.518103	-1.09945
5	138442201	138442400	*	0.380553	0.780153	3.21928
5	138442301	138442500	*	0.380553	0.780153	3.21928
5	138443401	138443600	*	0.746471	0.89442	0.898472
5	138443501	138443700	*	0.746471	0.89442	0.898472
5	138458601	138458800	*	0.00424149	0.141392	9.74854
5	138458701	138458900	*	0.394266	0.786685	2.57374
5	138458801	138459000	*	0.760611	0.897323	-0.790316
5	138464001	138464200	*	0.322657	0.748647	-3.16609
5	138464101	138464300	*	0.650571	0.873045	-1.14128
5	138464201	138464400	*	0.291956	0.729978	3.30222
5	138464301	138464500	*	0.478493	0.82129	2.57761
5	138464401	138464600	*	0.849423	0.912313	0.792375
5	138473301	138473500	*	0.817876	0.907238	-0.802203
5	138473401	138473600	*	0.817876	0.907238	-0.802203
5	138473501	138473700	*	0.00881817	0.199633	-5.71204
5	138473601	138473800	*	0.00246162	0.108997	-3.50516
5	138473701	138473900	*	0.134636	0.582798	-1.83301
5	138618601	138618800	*	0.69073	0.883215	-3.49735
5	138618701	138618900	*	0.69073	0.883215	-3.49735
5	138619801	138620000	*	0.246333	0.698153	0.699627
5	138619901	138620100	*	0.151441	0.604935	1.0172
5	138620001	138620200	*	0.542067	0.842599	0.775174
5	138620101	138620300	*	0.573338	0.852241	1.1139
5	138622401	138622600	*	0.300726	0.735514	-4.1739
5	138622501	138622700	*	0.311516	0.742393	-3.8433
5	138636601	138636800	*	0.142497	0.59329	5.30458
5	138636701	138636900	*	0.10141	0.530595	3.23435
5	138636801	138637000	*	0.160965	0.616398	2.39651
5	138636901	138637100	*	0.195756	0.653867	2.77662
5	138641701	138641900	*	0.901826	0.919702	-0.418886
5	138641801	138642000	*	0.901826	0.919702	-0.418886
5	138641901	138642100	*	0.271168	0.715669	2.13042
5	138642001	138642200	*	0.376659	0.778439	1.95429
5	138656801	138657000	*	0.892616	0.918472	0.139785
5	138656901	138657100	*	0.892616	0.918472	0.139785
5	138658901	138659100	*	0.107089	0.541199	-3.79781
5	138659001	138659200	*	0.0995993	0.527204	-1.8939
5	138659101	138659300	*	0.490277	0.825545	-0.557026
5	138659201	138659400	*	0.829552	0.908937	-0.591716
5	138659301	138659500	*	0.800603	0.904257	-1.25
5	138689901	138690100	*	0.673191	0.879021	-2.35294
5	138690001	138690200	*	0.673191	0.879021	-2.35294
5	138693901	138694100	*	0.601391	0.86013	2.38009
5	138694001	138694200	*	0.52738	0.837327	3.23343
5	138694301	138694500	*	0.534858	0.840169	-3.58915
5	138694401	138694600	*	0.534858	0.840169	-3.58915
5	138731301	138731500	*	0.81983	0.90748	0.997426
5	138731401	138731600	*	0.187563	0.645838	4.78261
5	138755701	138755900	*	0.411186	0.794074	-0.419261
5	138755801	138756000	*	0.0991323	0.526411	-0.977001
5	138755901	138756100	*	0.961948	0.928597	-0.0300263
5	138756001	138756200	*	0.2127	0.669493	0.852997
5	138756101	138756300	*	0.252457	0.702034	0.694089
5	138756201	138756400	*	0.223693	0.679246	0.876881
5	138757501	138757700	*	0.153257	0.607191	4.80587
5	138757601	138757800	*	0.207118	0.664884	3.03006
5	138757701	138757900	*	0.637205	0.869551	-0.772698
5	138757801	138758000	*	0.511003	0.832406	-0.678487
5	138757901	138758100	*	0.326369	0.750955	-1.20261
5	138758101	138758300	*	0.8425	0.911323	0.727651
5	138758201	138758400	*	0.249789	0.70051	3.19097
5	138770601	138770800	*	0.988057	0.932139	0.0466853
5	138770701	138770900	*	0.752637	0.895746	0.511816
5	138770801	138771000	*	0.76437	0.897979	0.50059
5	138774701	138774900	*	0.843674	0.911456	0.796381
5	138774801	138775000	*	0.561455	0.849006	-2.00798
5	138790901	138791100	*	0.668471	0.877672	1.88575
5	138791001	138791200	*	0.609889	0.862247	1.11171
5	138791101	138791300	*	0.440087	0.806817	1.46384
5	138791201	138791400	*	0.314368	0.744069	2.23111
5	138823001	138823200	*	0.58277	0.854888	2.63342
5	138823101	138823300	*	0.976754	0.930541	0.10582
5	138823201	138823400	*	0.49328	0.826475	-3.14112
5	138823301	138823500	*	0.541582	0.84245	-2.31801
5	138824301	138824500	*	0.294494	0.731797	-5.11294
5	138824401	138824600	*	0.159431	0.61501	-4.33365
5	138824501	138824700	*	0.185609	0.643965	-3.96102
5	138824801	138825000	*	0.105199	0.537554	9.02441
5	138824901	138825100	*	0.855229	0.913209	0.645933
5	138825001	138825200	*	0.850681	0.912475	-0.8242
5	138825101	138825300	*	0.627354	0.867018	-1.81855
5	138825201	138825400	*	0.427794	0.801572	-3.34259
5	138910601	138910800	*	0.180642	0.63876	-6.89811
5	138910701	138910900	*	0.180642	0.63876	-6.89811
5	138916401	138916600	*	0.959588	0.928373	-0.171026
5	138916501	138916700	*	0.613327	0.863337	1.533
5	138916601	138916800	*	0.191426	0.649658	4.5055
5	138974701	138974900	*	0.755359	0.896132	-1.33081
5	138974801	138975000	*	0.223678	0.679219	4.34471
5	138974901	138975100	*	0.017261	0.267505	6.80338
5	138975001	138975200	*	0.0533378	0.421608	3.62646
5	138978901	138979100	*	0.145948	0.597748	-5.74888
5	138979001	138979200	*	0.34056	0.758974	-3.32963
5	138979301	138979500	*	0.256391	0.705071	-5.42609
5	138979401	138979600	*	0.256391	0.705071	-5.42609
5	138993501	138993700	*	0.454671	0.81257	1.21148
5	138993601	138993800	*	0.0017646	0.0930028	4.08826
5	138997001	138997200	*	0.0336513	0.351852	8.30583
5	138997101	138997300	*	0.0186186	0.275731	8.32619
5	138997201	138997400	*	0.435201	0.804862	3.37705
5	139024301	139024500	*	0.926625	0.923557	-0.688981
5	139024401	139024600	*	0.997174	0.933329	0.0262605
5	139033301	139033500	*	0.0118417	0.227701	-15.0796
5	139033401	139033600	*	0.00862189	0.197411	-9.38384
5	139033501	139033700	*	0.279651	0.721504	-8.38091
5	139064401	139064600	*	0.00391258	0.135945	-14.8819
5	139064501	139064700	*	0.00357803	0.130271	-12.6735
5	139064601	139064800	*	0.248401	0.69948	-7.4712
5	139079301	139079500	*	0.129922	0.576121	-5.42157
5	139079401	139079600	*	0.38114	0.780371	-2.87194
5	139079501	139079700	*	0.456529	0.813265	2.26568
5	139081401	139081600	*	0.664926	0.876818	-2.44561
5	139081501	139081700	*	0.465979	0.816645	-6.21412
5	139128501	139128700	*	0.576301	0.853121	-2.67605
5	139128601	139128800	*	0.84493	0.911718	-0.540696
5	139128701	139128900	*	0.651045	0.873163	1.50655
5	139130101	139130300	*	0.00280716	0.116314	14.9057
5	139130201	139130400	*	0.0127145	0.235064	9.69242
5	139130301	139130500	*	0.580043	0.854133	-2.10821
5	139130401	139130600	*	0.0521115	0.418054	-10.0444
5	139140901	139141100	*	0.220983	0.676639	-4.95401
5	139141001	139141200	*	0.0621168	0.446791	-8.13172
5	139148401	139148600	*	0.0848823	0.499346	-11.2996
5	139148501	139148700	*	0.223268	0.678771	-3.44882
5	139148801	139149000	*	0.033504	0.351315	-8.19736
5	139148901	139149100	*	0.0387425	0.371668	-4.69301
5	139149001	139149200	*	0.890706	0.918209	-0.39072
5	139149101	139149300	*	0.760908	0.897379	1.45989
5	139151001	139151200	*	0.652989	0.873688	1.14212
5	139151101	139151300	*	0.223014	0.678516	3.65087
5	139166801	139167000	*	0.619363	0.865113	-2.14286
5	139166901	139167100	*	0.623702	0.866124	-1.47014
5	139178701	139178900	*	0.784794	0.901425	-0.87358
5	139178801	139179000	*	0.784794	0.901425	-0.87358
5	139179501	139179700	*	0.602604	0.860514	4.89362
5	139179601	139179800	*	0.602604	0.860514	4.89362
5	139196701	139196900	*	0.210505	0.667909	3.33998
5	139196801	139197000	*	0.37443	0.777481	2.28022
5	139198901	139199100	*	0.0059896	0.167171	-16.8247
5	139201101	139201300	*	0.0158405	0.258734	1.87313
5	139202001	139202200	*	0.296225	0.732753	-4.64286
5	139206201	139206400	*	0.690665	0.883211	2.10278
5	139206301	139206500	*	0.101054	0.529948	5.65158
5	139206401	139206600	*	0.017365	0.268195	8.14153
5	139206501	139206700	*	0.00115738	0.0754259	16.8707
5	139206701	139206900	*	0.0425533	0.386304	12.7159
5	139206801	139207000	*	0.912227	0.921251	0.434995
5	139206901	139207100	*	0.619982	0.865289	2.36907
5	139209201	139209400	*	0.170712	0.627692	-3.91572
5	139209301	139209500	*	0.369339	0.775114	-2.19472
5	139209401	139209600	*	0.935836	0.92493	0.432995
5	139209601	139209800	*	0.551235	0.845723	1.30595
5	139209701	139209900	*	0.551235	0.845723	1.30595
5	139250701	139250900	*	0.0344899	0.354993	-13.5743
5	139250801	139251000	*	0.0196661	0.282063	-13.4494
5	139251801	139252000	*	0.744485	0.894078	-0.468962
5	139251901	139252100	*	0.64214	0.870878	0.298124
5	139252001	139252200	*	0.813928	0.906652	0.139183
5	139252801	139253000	*	0.0154033	0.255637	4.10025
5	139252901	139253100	*	0.947924	0.926747	0.0420702
5	139253001	139253200	*	0.577533	0.853443	-0.320269
5	139253101	139253300	*	0.467289	0.817304	-0.602163
5	139253201	139253400	*	0.99759	0.933392	0.0016292
5	139253301	139253500	*	0.558425	0.848122	0.263909
5	139253401	139253600	*	0.668976	0.877786	-0.234398
5	139253501	139253700	*	0.855911	0.913322	0.26738
5	139253601	139253800	*	0.890171	0.918114	0.142105
5	139258401	139258600	*	0.988426	0.932172	0.0444498
5	139258501	139258700	*	0.230787	0.685339	4.04802
5	139270801	139271000	*	0.917828	0.922115	-0.301126
5	139270901	139271100	*	0.917828	0.922115	-0.301126
5	139271001	139271200	*	0.0130803	0.238103	6.09359
5	139271101	139271300	*	0.0148631	0.251718	6.91087
5	139279701	139279900	*	0.613868	0.863529	-2.0658
5	139279801	139280000	*	0.60426	0.860962	-1.26347
5	139279901	139280100	*	0.812833	0.906428	-0.629461
5	139282001	139282200	*	0.352079	0.765725	-4.26779
5	139282101	139282300	*	0.708745	0.886879	-1.45679
5	139282401	139282600	*	0.760389	0.89726	1.09017
5	139282501	139282700	*	0.717193	0.88865	1.2497
5	139282601	139282800	*	0.884612	0.917168	-0.555075
5	139286801	139287000	*	0.456931	0.813408	3.88905
5	139286901	139287100	*	0.456931	0.813408	3.88905
5	139288401	139288600	*	0.914289	0.921555	-0.697168
5	139288501	139288700	*	0.15633	0.611095	-6.16616
5	139298701	139298900	*	0.058042	0.435148	-4.2538
5	139298801	139299000	*	0.246257	0.698117	-2.20454
5	139298901	139299100	*	0.204872	0.662943	3.34996
5	139299001	139299200	*	0.553733	0.846539	3.50112
5	139317901	139318100	*	0.775414	0.899952	-1.94813
5	139318001	139318200	*	0.552198	0.845991	-4.00639
5	139320601	139320800	*	0.0264246	0.319492	11.9652
5	139320701	139320900	*	0.0264246	0.319492	11.9652
5	139323301	139323500	*	0.119536	0.561465	3.15084
5	139323401	139323600	*	0.416982	0.79693	1.36287
5	139325701	139325900	*	0.16257	0.618108	1.83266
5	139325801	139326000	*	0.4177	0.79718	0.969217
5	139325901	139326100	*	0.0799944	0.489103	-3.04009
5	139326001	139326200	*	0.00659205	0.174411	-9.65727
5	139326101	139326300	*	0.018689	0.276236	-7.40602
5	139326201	139326400	*	0.942714	0.92597	0.186406
5	139326301	139326500	*	0.490456	0.825603	2.70097
5	139344201	139344400	*	0.891774	0.918348	-0.135667
5	139344301	139344500	*	0.341311	0.759304	-1.11744
5	139344401	139344600	*	0.0587642	0.437063	-2.77369
5	139344501	139344700	*	0.571754	0.851827	-1.24438
5	139344801	139345000	*	0.798638	0.903931	0.148842
5	139344901	139345100	*	0.517672	0.834308	-0.328446
5	139345001	139345200	*	0.849746	0.912365	0.0545476
5	139359001	139359200	*	0.695335	0.884256	1.32856
5	139359101	139359300	*	0.979531	0.930871	0.100562
5	139364001	139364200	*	0.936062	0.92498	-0.335249
5	139364101	139364300	*	0.877288	0.916317	-0.232817
5	139364201	139364400	*	0.985747	0.931765	0.0520472
5	139373901	139374100	*	0.555256	0.847069	-1.75069
5	139374001	139374200	*	0.449372	0.810285	-2.03587
5	139374101	139374300	*	0.53145	0.838935	-2.84741
5	139380801	139381000	*	0.98098	0.931005	0.0133539
5	139380901	139381100	*	0.61303	0.863194	0.243724
5	139381001	139381200	*	0.0477126	0.403988	-1.65858
5	139381101	139381300	*	0.00268976	0.113794	-2.72077
5	139382301	139382500	*	0.50668	0.830799	-3.21171
5	139382401	139382600	*	0.117167	0.558253	-6.64473
5	139382501	139382700	*	0.00712046	0.181232	-16.1472
5	139383001	139383200	*	0.564418	0.84975	-2.71709
5	139383101	139383300	*	0.53877	0.841321	2.04393
5	139383201	139383400	*	0.765145	0.89817	1.1587
5	139383301	139383500	*	0.38249	0.781121	-3.45715
5	139394501	139394700	*	0.207243	0.664977	3.09593
5	139394601	139394800	*	0.0994187	0.526869	3.85278
5	139394701	139394900	*	0.498732	0.828139	2.69003
5	139398301	139398500	*	0.837857	0.910306	0.232623
5	139398401	139398600	*	0.757439	0.896644	0.355819
5	139482801	139483000	*	0.635762	0.869125	-2.92734
5	139482901	139483100	*	0.595363	0.85843	2.60274
5	139483001	139483200	*	0.21717	0.673525	3.95438
5	139483101	139483300	*	0.517008	0.834108	2.4869
5	139484101	139484300	*	0.0257658	0.31641	1.08059
5	139484201	139484400	*	0.139143	0.588917	0.446879
5	139484301	139484500	*	0.8666	0.914892	0.062498
5	139484401	139484600	*	0.876874	0.916266	-0.0639576
5	139484501	139484700	*	0.800605	0.904257	0.0905314
5	139484601	139484800	*	0.315942	0.744839	0.435264
5	139484701	139484900	*	0.626834	0.866878	1.32826
5	139495201	139495400	*	0.0966671	0.521835	-6.66843
5	139495301	139495500	*	0.288219	0.727574	-2.65091
5	139495401	139495600	*	0.882682	0.91685	0.473305
5	139506301	139506500	*	0.0493331	0.408944	8.7619
5	139506401	139506600	*	0.0614463	0.444963	6.83211
5	139506501	139506700	*	0.347753	0.763136	3.33469
5	139506601	139506800	*	0.630678	0.86795	2.03617
5	139511001	139511200	*	0.275857	0.719092	-1.69242
5	139511101	139511300	*	0.220633	0.676459	-2.95902
5	139511201	139511400	*	0.23514	0.688847	-9.36572
5	139535101	139535300	*	0.463682	0.8159	-3.48326
5	139535201	139535400	*	0.400007	0.789118	1.66758
5	139535301	139535500	*	0.0861533	0.501644	3.35441
5	139536301	139536500	*	0.247849	0.699137	0.782005
5	139536401	139536600	*	0.130458	0.576787	0.971767
5	139536501	139536700	*	0.675811	0.879614	-0.39411
5	139536601	139536800	*	0.0935542	0.516081	-2.14924
5	139536701	139536900	*	0.245803	0.697783	-2.09767
5	139547701	139547900	*	0.310987	0.741985	1.04631
5	139547801	139548000	*	0.880112	0.916708	-0.173981
5	139548901	139549100	*	0.627847	0.867169	0.750114
5	139549901	139550100	*	0.117975	0.559489	3.673
5	139550001	139550200	*	0.0333287	0.350519	3.02255
5	139558201	139558400	*	0.179275	0.637445	1.7407
5	139558301	139558500	*	0.480294	0.822096	0.867818
5	139558401	139558600	*	0.410821	0.793862	-0.935326
5	139583901	139584100	*	0.0810336	0.491153	-6.65794
5	139584001	139584200	*	0.49626	0.827379	-2.66548
5	139591201	139591400	*	0.0455145	0.397052	-6.9446
5	139591301	139591500	*	0.166002	0.622261	-6.1527
5	139611301	139611500	*	0.0292162	0.332434	-10.6529
5	139611401	139611600	*	0.0292162	0.332434	-10.6529
5	139659201	139659400	*	0.975104	0.930337	-0.0539351
5	139659301	139659500	*	0.113331	0.551832	1.17489
5	139659401	139659600	*	0.0785304	0.486007	1.52182
5	139668501	139668700	*	0.288743	0.727978	-0.629753
5	139668601	139668800	*	0.474708	0.819998	0.34545
5	139668701	139668900	*	0.27818	0.720681	0.5473
5	139668801	139669000	*	0.248493	0.699547	-1.65749
5	139668901	139669100	*	0.907871	0.920617	-0.328549
5	139669201	139669400	*	0.157897	0.6132	-6.16966
5	139669301	139669500	*	0.140639	0.591015	-5.47713
5	139669401	139669600	*	0.851268	0.912491	-0.514056
5	139673801	139674000	*	0.468087	0.817554	-1.96554
5	139673901	139674100	*	0.723533	0.890218	0.633375
5	139674001	139674200	*	0.043996	0.391598	4.23543
5	139674101	139674300	*	0.269626	0.714703	5.47229
5	139686601	139686800	*	0.362816	0.771445	-2.72377
5	139686701	139686900	*	0.710842	0.887324	-1.08217
5	139686801	139687000	*	0.891694	0.918333	0.684067
5	139687901	139688100	*	0.348269	0.763489	5.53488
5	139688001	139688200	*	0.103785	0.535273	4.9017
5	139688101	139688300	*	0.540151	0.841805	1.63595
5	139688201	139688400	*	0.57242	0.852073	-4.30794
5	139690601	139690800	*	0.74926	0.894995	1.71703
5	139690701	139690900	*	0.874907	0.91604	0.465647
5	139690801	139691000	*	0.35237	0.76595	-2.8759
5	139695601	139695800	*	0.218886	0.67504	-5.72641
5	139695701	139695900	*	0.218886	0.67504	-5.72641
5	139696101	139696300	*	0.293238	0.730917	5.78441
5	139696201	139696400	*	0.451096	0.811067	3.78721
5	139702501	139702700	*	0.272724	0.716725	-6.58321
5	139702601	139702800	*	0.434894	0.804703	-3.29381
5	139702701	139702900	*	0.161538	0.616976	6.79861
5	139702801	139703000	*	0.107226	0.541417	13.1066
5	139734101	139734300	*	0.388635	0.784031	2.69129
5	139734201	139734400	*	0.944264	0.926146	0.247163
5	139734301	139734500	*	0.437367	0.805809	-4.52832
5	139734601	139734800	*	0.0788791	0.486785	-18.893
5	139734701	139734900	*	0.0718687	0.471358	-19.6321
5	139734801	139735000	*	0.110211	0.546468	-20.4952
5	139735401	139735600	*	0.829732	0.908968	1.26366
5	139735501	139735700	*	0.829732	0.908968	1.26366
5	139738401	139738600	*	0.914429	0.921598	-0.571802
5	139738501	139738700	*	0.782464	0.90106	1.39412
5	139738601	139738800	*	0.102194	0.532124	6.03774
5	139738701	139738900	*	0.302664	0.73664	4.97741
5	139752401	139752600	*	0.889155	0.917951	0.683761
5	139752501	139752700	*	0.723115	0.890121	1.88311
5	139775001	139775200	*	0.0705191	0.468028	2.0202
5	139775101	139775300	*	0.088018	0.505251	1.05348
5	139775201	139775400	*	0.171904	0.629121	0.467941
5	139775301	139775500	*	0.50616	0.830708	0.26425
5	139791901	139792100	*	0.419083	0.797862	-0.612926
5	139792001	139792200	*	0.780524	0.900704	0.14502
5	139792101	139792300	*	0.671068	0.87846	0.219617
5	139792201	139792400	*	0.840965	0.91091	0.113619
5	139792301	139792500	*	0.996372	0.933269	-0.0025729
5	139792401	139792600	*	0.715495	0.888179	-0.35067
5	139792501	139792700	*	0.230986	0.685505	-3.95748
5	139792601	139792800	*	0.230986	0.685505	-3.95748
5	139793101	139793300	*	0.732572	0.891924	0.224075
5	139793201	139793400	*	0.732572	0.891924	0.224075
5	139793301	139793500	*	0.916989	0.921998	0.052758
5	139793401	139793600	*	0.983409	0.931538	0.0100621
5	139803901	139804100	*	0.431088	0.803056	-2.22637
5	139804001	139804200	*	0.810955	0.906093	-0.687246
5	139829101	139829300	*	0.217598	0.673896	9.01159
5	139829201	139829400	*	0.217598	0.673896	9.01159
5	139832101	139832300	*	0.286691	0.726876	-3.85405
5	139832201	139832400	*	0.420918	0.798488	-1.93504
5	139832301	139832500	*	0.28302	0.724042	-1.99422
5	139832401	139832600	*	0.136556	0.58531	-7.69671
5	139845301	139845500	*	0.0222245	0.297544	-10.7543
5	139845401	139845600	*	0.0222245	0.297544	-10.7543
5	139850001	139850200	*	0.937746	0.92526	-0.355911
5	139850101	139850300	*	0.937746	0.92526	-0.355911
5	139872101	139872300	*	0.667048	0.877257	-2.31643
5	139872201	139872400	*	0.904832	0.920198	-0.632282
5	139909001	139909200	*	0.416739	0.796786	0.414431
5	139909101	139909300	*	0.668907	0.877777	0.343907
5	139909501	139909700	*	0.677501	0.879989	-0.572716
5	139909601	139909800	*	0.913479	0.921428	-0.141764
5	139909701	139909900	*	0.714132	0.887898	-0.445532
5	139912901	139913100	*	0.454587	0.812552	1.06089
5	139918501	139918700	*	0.361364	0.770765	-6.002
5	139918601	139918800	*	0.416267	0.796531	-5.00826
5	139932701	139932900	*	0.536651	0.840632	1.10541
5	139932801	139933000	*	0.932575	0.924426	0.233039
5	139932901	139933100	*	0.834732	0.909827	0.825884
5	139936401	139936600	*	0.000245613	0.0348213	22.8443
5	139936501	139936700	*	4.7802e-05	0.0140193	6.88545
5	139936601	139936800	*	3.07938e-05	0.0108001	6.93187
5	139936701	139936900	*	0.00026091	0.0361152	7.25735
5	139936801	139937000	*	0.0235396	0.30491	8.20424
5	139943701	139943900	*	0.345619	0.762055	-4.12987
5	139943801	139944000	*	0.86619	0.914843	-0.326666
5	139943901	139944100	*	0.861085	0.914103	0.32021
5	139944701	139944900	*	0.957656	0.928084	0.443315
5	139944801	139945000	*	0.912357	0.921269	0.472333
5	139944901	139945100	*	0.715246	0.888148	-1.43509
5	139945101	139945300	*	0.0674972	0.460955	-5.23555
5	139945201	139945400	*	0.277161	0.719877	-2.91245
5	139947501	139947700	*	0.953035	0.927431	-0.176972
5	139947601	139947800	*	0.912255	0.921254	-0.488215
5	139947701	139947900	*	0.00765695	0.187212	8.34878
5	139947801	139948000	*	0.00765695	0.187212	8.34878
5	139949301	139949500	*	0.561514	0.849018	2.34279
5	139949401	139949600	*	0.290502	0.72902	3.33634
5	139949501	139949700	*	0.0575767	0.433858	7.5274
5	139957001	139957200	*	0.715899	0.888282	1.21189
5	139957101	139957300	*	0.525408	0.836657	-1.91907
5	139957201	139957400	*	0.485388	0.823838	-2.24531
5	140006001	140006200	*	0.799946	0.904144	-0.88424
5	140006101	140006300	*	0.799946	0.904144	-0.88424
5	140034801	140035000	*	0.20118	0.658972	3.23985
5	140034901	140035100	*	0.20118	0.658972	3.23985
5	140035201	140035400	*	0.861648	0.914207	-1.16778
5	140037501	140037700	*	0.667029	0.877257	1.1441
5	140037601	140037800	*	0.752811	0.895773	-0.895968
5	140037801	140038000	*	0.410101	0.793503	2.20824
5	140037901	140038100	*	0.462259	0.815357	2.04819
5	140038001	140038200	*	0.94851	0.926828	-0.368756
5	140044701	140044900	*	0.221687	0.677268	-5.54638
5	140068201	140068400	*	0.619899	0.86528	-2.81385
5	140068301	140068500	*	0.619899	0.86528	-2.81385
5	140068401	140068600	*	0.569078	0.851136	2.74497
5	140068501	140068700	*	0.360196	0.770224	3.46374
5	140113501	140113700	*	0.436741	0.805457	-1.56046
5	140113601	140113800	*	0.551629	0.845788	-1.1828
5	140120601	140120800	*	0.481525	0.822479	3.12263
5	140120701	140120900	*	0.481525	0.822479	3.12263
5	140121201	140121400	*	0.969671	0.929547	-0.138934
5	140121301	140121500	*	0.969671	0.929547	-0.138934
5	140121601	140121800	*	0.0738492	0.475686	7.33365
5	140121701	140121900	*	0.500295	0.828652	2.42857
5	140121801	140122000	*	0.590307	0.85694	-3.29301
5	140130201	140130400	*	0.117259	0.558468	-9.64286
5	140130301	140130500	*	0.117259	0.558468	-9.64286
5	140140501	140140700	*	0.101269	0.530405	-3.2288
5	140140601	140140800	*	0.101269	0.530405	-3.2288
5	140167001	140167200	*	0.0620717	0.446615	-8.2395
5	140173901	140174100	*	0.226994	0.682013	4.25164
5	140174001	140174200	*	0.226994	0.682013	4.25164
5	140174401	140174600	*	0.620434	0.865329	-1.2825
5	140174501	140174700	*	0.620434	0.865329	-1.2825
5	140206601	140206800	*	9.97659e-05	0.0210758	-9.99891
5	140206701	140206900	*	0.00234255	0.106417	-5.15595
5	140207201	140207400	*	0.00947276	0.205706	-15.9763
5	140207301	140207500	*	0.238258	0.691567	-2.7007
5	140207401	140207600	*	0.400156	0.789198	-1.53105
5	140208901	140209100	*	0.035422	0.359255	-7.37984
5	140209001	140209200	*	0.0300205	0.336509	-6.02855
5	140209101	140209300	*	0.615676	0.864024	-2.82795
5	140209201	140209400	*	0.137963	0.587355	-3.92302
5	140209301	140209500	*	0.295534	0.732394	-3.24116
5	140218101	140218300	*	0.618873	0.864993	3.25077
5	140218201	140218400	*	0.475189	0.820181	-3.50298
5	140218301	140218500	*	0.476541	0.82056	-2.43759
5	140218401	140218600	*	0.379473	0.77967	3.77795
5	140292401	140292600	*	0.760559	0.897317	1.39463
5	140292501	140292700	*	0.310606	0.741743	-3.28467
5	140292601	140292800	*	0.1419	0.592556	-6.93367
5	140320201	140320400	*	0.424598	0.800114	-2.61858
5	140320301	140320500	*	0.363924	0.772074	-2.83742
5	140321701	140321900	*	0.186003	0.6444	-1.09505
5	140321801	140322000	*	0.818402	0.907238	0.10343
5	140321901	140322100	*	0.291199	0.729497	0.512064
5	140322001	140322200	*	0.733367	0.892058	-0.303482
5	140328701	140328900	*	0.249368	0.700187	-2.64956
5	140328801	140329000	*	0.674007	0.879209	1.0468
5	140332101	140332300	*	0.848716	0.912175	0.182863
5	140332201	140332400	*	0.702639	0.88571	0.261208
5	140332301	140332500	*	0.947328	0.926611	0.106155
5	140332401	140332600	*	0.911806	0.921132	0.268212
5	140379101	140379300	*	0.0430759	0.388313	-29.112
5	140379201	140379400	*	0.0335631	0.35158	-23.4787
5	140379301	140379500	*	0.0385399	0.37088	-19.9944
5	140379401	140379600	*	0.0457933	0.397771	-20.5289
5	140382601	140382800	*	0.683137	0.881398	-2.30246
5	140382701	140382900	*	0.521678	0.835453	0.889335
5	140382801	140383000	*	0.577297	0.853395	0.799714
5	140387101	140387300	*	0.666287	0.877136	-1.21734
5	140387201	140387400	*	0.335034	0.755964	-1.3393
5	140387301	140387500	*	0.459301	0.81433	-1.32938
5	140387701	140387900	*	0.484153	0.823312	3.48599
5	140387801	140388000	*	0.751416	0.895467	0.803837
5	140387901	140388100	*	0.0188342	0.277061	-12.7722
5	140388001	140388200	*	0.109149	0.544894	-16.2651
5	140388401	140388600	*	0.464718	0.816208	-3.835
5	140388501	140388700	*	0.976984	0.930545	0.0486543
5	140388601	140388800	*	0.910063	0.920946	-0.122763
5	140388701	140388900	*	0.0357998	0.360719	-1.86539
5	140388801	140389000	*	0.856548	0.913444	-0.123522
5	140389501	140389700	*	0.693291	0.883775	0.414035
5	140389601	140389800	*	0.418467	0.797617	1.28329
5	140418201	140418400	*	0.920314	0.922595	0.110428
5	140418301	140418500	*	0.742542	0.89353	0.213071
5	140418401	140418600	*	0.405222	0.791367	0.427304
5	140418701	140418900	*	0.842334	0.911285	-0.131754
5	140418801	140419000	*	0.51601	0.833791	-0.299972
5	140418901	140419100	*	0.45561	0.812882	0.244945
5	140419001	140419200	*	0.159037	0.614477	0.533371
5	140419801	140420000	*	0.995123	0.933048	0.00300873
5	140419901	140420100	*	0.766611	0.898361	-0.212808
5	140420601	140420800	*	0.541005	0.842175	3.50579
5	140420701	140420900	*	0.498832	0.828185	-2.35759
5	140420801	140421000	*	0.311432	0.742335	-3.17282
5	140438601	140438800	*	0.109491	0.545412	5.33999
5	140438701	140438900	*	0.00704907	0.180364	5.22384
5	140438801	140439000	*	0.0478845	0.404376	3.77396
5	140438901	140439100	*	0.549502	0.845049	1.15774
5	140439001	140439200	*	0.413536	0.795197	1.29695
5	140439101	140439300	*	0.208633	0.666071	2.36073
5	140439201	140439400	*	0.0704311	0.467857	3.18326
5	140439301	140439500	*	0.126312	0.571068	3.01832
5	140439401	140439600	*	0.129862	0.576005	2.74946
5	140439501	140439700	*	0.0577931	0.434528	7.57377
5	140439601	140439800	*	0.0376372	0.367716	12.6619
5	140444001	140444200	*	0.0425698	0.386304	12.5601
5	140444101	140444300	*	0.0425698	0.386304	12.5601
5	140523901	140524100	*	0.139815	0.589939	-2.10132
5	140524001	140524200	*	0.107436	0.541817	-1.08149
5	140524101	140524300	*	0.98834	0.932161	0.00990807
5	140524201	140524400	*	0.773687	0.899594	-0.235156
5	140536601	140536800	*	0.117952	0.559453	1.43214
5	140540001	140540200	*	0.279423	0.721381	-1.18266
5	140540101	140540300	*	0.846165	0.911846	-0.147291
5	140540201	140540400	*	0.706694	0.886519	0.373569
5	140540401	140540600	*	0.884744	0.917168	0.548252
5	140540501	140540700	*	0.0679358	0.462156	-8.52395
5	140546201	140546400	*	0.853456	0.91281	-0.511831
5	140546301	140546500	*	0.96563	0.929153	0.0472906
5	140546401	140546600	*	0.948353	0.926816	0.0560729
5	140546501	140546700	*	0.385667	0.782434	0.666087
5	140546601	140546800	*	0.993225	0.932759	-0.0056216
5	140546701	140546900	*	0.120092	0.562241	-1.71635
5	140546801	140547000	*	0.570575	0.851512	-0.632082
5	140565701	140565900	*	0.459639	0.814422	-5.19912
5	140565801	140566000	*	0.389567	0.7844	-3.71674
5	140565901	140566100	*	0.000210855	0.0319406	-15.834
5	140568101	140568300	*	0.00351568	0.129159	-17.2386
5	140568201	140568400	*	0.00351568	0.129159	-17.2386
5	140578501	140578700	*	0.188841	0.64698	6.8883
5	140578601	140578800	*	0.905535	0.920259	0.652705
5	140594001	140594200	*	0.053611	0.422403	5.73895
5	140594101	140594300	*	0.0316481	0.343243	5.47849
5	140594201	140594400	*	0.99214	0.932671	-0.0660939
5	140607801	140608000	*	0.604567	0.861053	0.238183
5	140607901	140608100	*	0.768012	0.898717	0.142909
5	140608001	140608200	*	0.463522	0.815876	-0.717632
5	140618701	140618900	*	0.224812	0.680185	-3.35882
5	140618801	140619000	*	0.040655	0.378823	-4.02135
5	140619801	140620000	*	0.1157	0.555662	-9.95692
5	140619901	140620100	*	0.150499	0.603647	-9.94607
5	140677901	140678100	*	0.984371	0.931623	0.0564972
5	140678001	140678200	*	0.733573	0.892065	-0.902847
5	140678101	140678300	*	0.743483	0.893765	-1.11174
5	140701401	140701600	*	0.218206	0.674396	0.969351
5	140701501	140701700	*	0.158927	0.61437	1.61316
5	140701601	140701800	*	0.315845	0.74479	1.27156
5	140701701	140701900	*	0.986744	0.931926	0.01075
5	140701801	140702000	*	0.980722	0.930972	0.0115742
5	140701901	140702100	*	0.772808	0.899417	-0.126806
5	140702501	140702700	*	0.424571	0.800107	-2.5748
5	140702601	140702800	*	0.793459	0.902937	-0.693999
5	140702701	140702900	*	0.230373	0.684964	-7.24877
5	140702801	140703000	*	0.230772	0.685339	-6.12493
5	140704901	140705100	*	0.121479	0.564322	0.676454
5	140705001	140705200	*	0.331924	0.754246	0.448708
5	140706301	140706500	*	0.00867739	0.198081	-8.91518
5	140706401	140706600	*	0.00867739	0.198081	-8.91518
5	140749701	140749900	*	0.864866	0.914648	0.102915
5	140749801	140750000	*	0.864866	0.914648	0.102915
5	140768301	140768500	*	0.516321	0.833937	-0.898899
5	140768401	140768600	*	0.520087	0.834981	0.691592
5	140772501	140772700	*	0.370486	0.775645	-2.44258
5	140772601	140772800	*	0.0200362	0.284771	-5.16136
5	140795301	140795500	*	0.0204265	0.287189	-6.97135
5	140795401	140795600	*	0.0204265	0.287189	-6.97135
5	140815001	140815200	*	0.113644	0.552202	-11.6537
5	140815101	140815300	*	0.011067	0.220462	-18.3434
5	140815201	140815400	*	0.0170666	0.266218	-16.0163
5	140815301	140815500	*	0.0997289	0.527451	-12.8822
5	140815501	140815700	*	0.532093	0.839178	-4.03213
5	140815601	140815800	*	0.519453	0.834851	-3.51499
5	140815701	140815900	*	0.865713	0.914753	-1.21659
5	140825901	140826100	*	0.447855	0.809742	-3.94265
5	140826001	140826200	*	0.929893	0.924126	-0.315315
5	140827701	140827900	*	0.0735615	0.475055	-6.80914
5	140827801	140828000	*	0.0438266	0.391028	-8.83044
5	140827901	140828100	*	0.0592302	0.438701	-7.43074
5	140828001	140828200	*	0.85689	0.913498	0.270831
5	140828101	140828300	*	0.225204	0.680694	-4.34452
5	140828201	140828400	*	0.00658654	0.174381	-9.39143
5	140828601	140828800	*	0.660243	0.875629	-2.08333
5	140828701	140828900	*	0.16221	0.617698	-7.86804
5	140829601	140829800	*	0.62576	0.866665	-0.736561
5	140829701	140829900	*	0.751733	0.895531	0.260545
5	140829801	140830000	*	0.568188	0.850898	0.317996
5	140830601	140830800	*	0.245091	0.697253	-0.755025
5	140830701	140830900	*	0.198599	0.656476	-0.836218
5	140830801	140831000	*	0.534009	0.839919	-0.626285
5	140830901	140831100	*	0.809615	0.905838	-0.280738
5	140847201	140847400	*	0.222438	0.678038	1.67992
5	140847301	140847500	*	0.534477	0.840083	0.985148
5	140857801	140858000	*	0.756568	0.896428	2.25866
5	140857901	140858100	*	0.375402	0.777851	6.39535
5	140878801	140879000	*	0.594106	0.858074	-2.09483
5	140878901	140879100	*	0.618695	0.864962	-2.09524
5	140880001	140880200	*	0.0752253	0.478901	7.08803
5	140880101	140880300	*	0.14063	0.591015	6.48739
5	140889401	140889600	*	0.304763	0.737899	3.61626
5	140889501	140889700	*	0.394144	0.786612	2.50769
5	140889601	140889800	*	0.595202	0.858344	-2.15302
5	140900801	140901000	*	0.334021	0.755286	-4.96759
5	140900901	140901100	*	0.0166191	0.263367	-9.85373
5	140906601	140906800	*	0.143367	0.594419	-4.01342
5	140906701	140906900	*	0.846661	0.91193	-0.519411
5	140963001	140963200	*	0.569346	0.851314	2.7401
5	140963101	140963300	*	0.452614	0.811797	-4.06695
5	140981401	140981600	*	0.784276	0.901359	-1.22805
5	140981501	140981700	*	0.784276	0.901359	-1.22805
5	141024401	141024600	*	0.0852093	0.499943	-7.81233
5	141024501	141024700	*	0.876631	0.916255	-1.15395
5	141034301	141034500	*	0.380746	0.780276	4.85764
5	141034401	141034600	*	0.864151	0.914632	0.575807
5	141034501	141034700	*	0.673478	0.879086	-2.39662
5	141084801	141085000	*	0.0988272	0.525848	-9.16969
5	141084901	141085100	*	0.143543	0.594587	-4.74361
5	141085001	141085200	*	0.964357	0.928971	-0.142657
5	141093601	141093800	*	0.647046	0.872266	-1.07
5	141093701	141093900	*	0.82148	0.907771	0.481905
5	141093801	141094000	*	0.794543	0.903183	0.499351
5	141093901	141094100	*	0.923597	0.923231	0.121212
5	141138701	141138900	*	0.629889	0.867702	1.91882
5	141138801	141139000	*	0.638345	0.869866	-2.35538
5	141138901	141139100	*	0.983948	0.931597	0.0685561
5	141139001	141139200	*	0.284687	0.72541	3.50302
5	141196401	141196600	*	0.216749	0.673226	-7.42492
5	141196501	141196700	*	0.111027	0.547859	-7.89302
5	141197801	141198000	*	0.590403	0.856951	2.18993
5	141197901	141198100	*	0.302965	0.736865	-2.04357
5	141198001	141198200	*	0.114016	0.552898	-3.40045
5	141240701	141240900	*	0.251397	0.70146	1.16024
5	141240801	141241000	*	0.544182	0.843385	0.286176
5	141240901	141241100	*	0.283884	0.72482	-0.37241
5	141241001	141241200	*	0.0599708	0.440767	-1.30535
5	141311801	141312000	*	0.32412	0.749558	-3.63534
5	141311901	141312100	*	0.32412	0.749558	-3.63534
5	141312001	141312200	*	0.028534	0.329783	-8.91881
5	141312101	141312300	*	0.0282275	0.32835	-5.43878
5	141312201	141312400	*	0.930908	0.924195	-0.181495
5	141312301	141312500	*	0.869813	0.915426	-0.561086
5	141312401	141312600	*	0.532223	0.839203	-2.41217
5	141368401	141368600	*	0.380822	0.780276	5.51239
5	141368501	141368700	*	0.380822	0.780276	5.51239
5	141368601	141368800	*	0.428705	0.802004	1.34752
5	141368701	141368900	*	0.673471	0.879086	0.648445
5	141381601	141381800	*	0.96272	0.928738	0.188679
5	141381701	141381900	*	0.872538	0.915715	0.542796
5	141381801	141382000	*	0.730793	0.891508	1.69447
5	141382201	141382400	*	0.282795	0.723935	-6.30952
5	141382301	141382500	*	0.333089	0.755023	-6.9348
5	141382401	141382600	*	0.0784787	0.485834	-11.3405
5	141382501	141382700	*	0.0568721	0.431797	-10.1336
5	141382601	141382800	*	0.655131	0.874283	2.68628
5	141382701	141382900	*	0.552519	0.846096	3.50408
5	141393701	141393900	*	0.462925	0.815671	-1.94716
5	141560601	141560800	*	0.612503	0.863012	-3.36495
5	141560901	141561100	*	0.378956	0.779415	-3.11171
5	141561001	141561200	*	0.425299	0.800358	-2.5887
5	141738601	141738800	*	0.161544	0.616976	-7.60736
5	141738701	141738900	*	0.161544	0.616976	-7.60736
5	141752101	141752300	*	0.690362	0.883125	-2.45744
5	141752201	141752400	*	0.850237	0.912433	-0.638362
5	141752301	141752500	*	0.797976	0.903827	0.987654
5	141974001	141974200	*	0.186825	0.645056	-6.08696
5	141974101	141974300	*	0.186825	0.645056	-6.08696
5	141984101	141984300	*	0.24104	0.693846	-4.17306
5	141984201	141984400	*	0.24104	0.693846	-4.17306
5	141984401	141984600	*	0.180576	0.638725	-4.25793
5	141984501	141984700	*	0.0775192	0.483715	-5.35745
5	141984601	141984800	*	0.175677	0.633876	-4.3296
5	141984701	141984900	*	0.560687	0.848797	-4.21645
5	141984801	141985000	*	0.319149	0.746802	-3.76122
5	141984901	141985100	*	0.55721	0.847749	1.27409
5	141985001	141985200	*	0.427088	0.801233	-1.6556
5	141985101	141985300	*	0.840332	0.91078	-0.255983
5	141987501	141987700	*	0.255374	0.704255	-5.24594
5	141987601	141987800	*	0.255374	0.704255	-5.24594
5	142034301	142034500	*	0.997397	0.933369	-0.010242
5	142034401	142034600	*	0.45372	0.812252	2.9278
5	142034501	142034700	*	0.217575	0.673896	7.21682
5	142129901	142130100	*	0.914488	0.92161	-0.463458
5	142130001	142130200	*	0.537502	0.840923	-1.9824
5	142130101	142130300	*	0.640799	0.870484	-2.22586
5	142181701	142181900	*	0.0811911	0.491548	-5.32468
5	142181801	142182000	*	0.541597	0.842461	-1.18928
5	142181901	142182100	*	0.755372	0.896132	-0.725173
5	142182001	142182200	*	0.542922	0.842901	-2.28496
5	142221101	142221300	*	0.563304	0.849498	3.80952
5	142221201	142221400	*	0.0360921	0.361931	13.2292
5	142229201	142229400	*	0.692132	0.883496	-1.92957
5	142229301	142229500	*	0.286412	0.726639	2.82411
5	142229401	142229600	*	0.247292	0.69876	3.80309
5	142319701	142319900	*	0.128956	0.574747	-4.93558
5	142319801	142320000	*	0.142151	0.592815	-3.14815
5	142319901	142320100	*	0.486272	0.824195	1.82593
5	142347601	142347800	*	0.224034	0.67951	-4.98668
5	142353301	142353500	*	0.167898	0.624396	4.80951
5	142353401	142353600	*	0.251594	0.701644	3.79047
5	142353501	142353700	*	0.68716	0.88228	-1.14456
5	142366501	142366700	*	0.539353	0.84155	-1.6477
5	142366601	142366800	*	0.539353	0.84155	-1.6477
5	142367801	142368000	*	0.922644	0.923065	-0.0569901
5	142367901	142368100	*	0.618012	0.864731	0.26484
5	142368001	142368200	*	0.910152	0.920964	-0.0821463
5	142368101	142368300	*	0.675486	0.879555	-0.686424
5	142370301	142370500	*	0.749011	0.894922	1.11431
5	142370401	142370600	*	0.749011	0.894922	1.11431
5	142371101	142371300	*	0.0913809	0.51185	5.46499
5	142371201	142371400	*	0.0283188	0.328757	4.929
5	142371301	142371500	*	0.0525457	0.419171	4.52441
5	142371401	142371600	*	0.488348	0.82487	-5.14493
5	142371501	142371700	*	0.41241	0.794615	-4.35018
5	142376101	142376300	*	0.242205	0.694828	-7.01014
5	142376201	142376400	*	0.196019	0.654272	-6.05652
5	142393001	142393200	*	0.83186	0.909248	0.757576
5	142393101	142393300	*	0.83186	0.909248	0.757576
5	142393201	142393400	*	0.39427	0.786685	-2.92105
5	142393301	142393500	*	0.39427	0.786685	-2.92105
5	142399901	142400100	*	0.521712	0.835453	3.94958
5	142400001	142400200	*	0.925231	0.923425	-0.369401
5	142400101	142400300	*	0.721496	0.889595	-1.63455
5	142400201	142400400	*	0.951491	0.92721	-0.226022
5	142415401	142415600	*	0.191442	0.649669	-6.7887
5	142415501	142415700	*	0.00123416	0.0775986	-19.1014
5	142415601	142415800	*	0.000604316	0.0556275	-21.909
5	142417801	142418000	*	0.115408	0.555225	-5.9442
5	142417901	142418100	*	0.376826	0.778461	-1.98413
5	142418001	142418200	*	0.0110655	0.220458	7.06745
5	142418101	142418300	*	0.0184041	0.274636	11.6268
5	142433901	142434100	*	0.74273	0.893567	0.924657
5	142434001	142434200	*	0.843813	0.911497	0.415598
5	142438601	142438800	*	0.0935098	0.516031	8.19509
5	142438701	142438900	*	0.818453	0.907252	1.05773
5	142440301	142440500	*	0.278487	0.720783	0.513641
5	142440401	142440600	*	0.823854	0.908098	-0.110345
5	142441801	142442000	*	0.138568	0.588187	-2.19978
5	142441901	142442100	*	0.0602286	0.441493	-3.69721
5	142442001	142442200	*	0.0516245	0.416633	-4.33691
5	142442101	142442300	*	0.0779911	0.484808	-4.86686
5	142442201	142442400	*	0.0236458	0.305449	-6.2449
5	142442301	142442500	*	0.353902	0.766723	-5.0588
5	142448201	142448400	*	0.134937	0.583161	-1.17291
5	142448301	142448500	*	0.535077	0.840239	-0.489285
5	142451301	142451500	*	0.279328	0.721352	3.46188
5	142451401	142451600	*	0.119527	0.561465	7.03327
5	142451501	142451700	*	0.0720673	0.471859	11.7055
5	142463401	142463600	*	0.373586	0.777095	-2.71499
5	142463501	142463700	*	0.222926	0.678442	-3.0165
5	142464101	142464300	*	0.211051	0.668216	-0.574679
5	142464201	142464400	*	0.585404	0.855494	-0.309085
5	142464301	142464500	*	0.48414	0.82331	-0.378912
5	142464401	142464600	*	0.134445	0.58245	-0.765306
5	142478501	142478700	*	0.0229408	0.301048	-9.55614
5	142478601	142478800	*	0.0531713	0.421127	-9.18272
5	142478701	142478900	*	0.105815	0.538553	-2.55919
5	142478801	142479000	*	0.507459	0.83116	0.435922
5	142478901	142479100	*	0.90015	0.919501	0.0761645
5	142479001	142479200	*	0.0986689	0.525514	-1.48968
5	142479101	142479300	*	0.22731	0.682314	-1.93192
5	142482401	142482600	*	0.386866	0.783073	3.57074
5	142482501	142482700	*	0.386866	0.783073	3.57074
5	142498401	142498600	*	0.221081	0.676754	-6.7998
5	142498501	142498700	*	0.221081	0.676754	-6.7998
5	142499201	142499400	*	0.00454209	0.146328	8.0275
5	142499301	142499500	*	0.00454209	0.146328	8.0275
5	142502601	142502800	*	0.284968	0.725582	-1.0002
5	142502701	142502900	*	0.284968	0.725582	-1.0002
5	142509301	142509500	*	0.0147455	0.251093	-11.1375
5	142509401	142509600	*	0.0207913	0.289258	-9.84795
5	142530001	142530200	*	0.366537	0.773629	3.82294
5	142530101	142530300	*	0.623609	0.866124	1.689
5	142530201	142530400	*	0.0682546	0.462928	3.78738
5	142530301	142530500	*	0.147136	0.599335	2.13324
5	142530401	142530600	*	0.458633	0.814163	0.64433
5	142546701	142546900	*	0.986322	0.931884	0.113558
5	142546801	142547000	*	0.600066	0.859787	5.40138
5	142547101	142547300	*	0.990553	0.932442	-0.0492302
5	142547201	142547400	*	0.780705	0.900718	1.18185
5	142549901	142550100	*	0.121302	0.564052	-1.09633
5	142550001	142550200	*	0.277451	0.72011	-0.596965
5	142550101	142550300	*	0.202198	0.660217	-0.514785
5	142550201	142550400	*	0.116028	0.556167	-0.919197
5	142550301	142550500	*	0.698796	0.884964	-0.396761
5	142550401	142550600	*	0.715266	0.888148	0.212567
5	142551201	142551400	*	0.559574	0.848526	-0.781452
5	142566001	142566200	*	0.798559	0.903926	1.24263
5	142566101	142566300	*	0.727393	0.890893	2.5563
5	142593001	142593200	*	0.147983	0.600396	-5.1258
5	142593101	142593300	*	0.0842159	0.497888	-5.65302
5	142593201	142593400	*	0.246908	0.698565	-5.65525
5	142604501	142604700	*	0.552511	0.846096	3.41725
5	142604601	142604800	*	0.569831	0.851353	-2.87613
5	142628701	142628900	*	0.0366112	0.363788	-4.88369
5	142628801	142629000	*	0.327514	0.75163	-1.4626
5	142628901	142629100	*	0.118789	0.560592	1.2485
5	142629001	142629200	*	0.611167	0.86263	-0.39052
5	142629101	142629300	*	0.0186566	0.276072	-0.746767
5	142629201	142629400	*	0.316679	0.745316	-0.284177
5	142629301	142629500	*	0.345666	0.762073	0.354643
5	142629901	142630100	*	0.946295	0.92652	0.0259216
5	142630001	142630200	*	0.988102	0.932139	-0.00819741
5	142630101	142630300	*	0.209953	0.667329	1.8673
5	142650501	142650700	*	0.86986	0.91543	-1.2037
5	142650601	142650800	*	0.86986	0.91543	-1.2037
5	142669801	142670000	*	0.238181	0.691495	-5.24275
5	142669901	142670100	*	0.514464	0.833356	-2.64253
5	142688301	142688500	*	0.734546	0.892257	1.25911
5	142688401	142688600	*	0.886743	0.917545	-0.416479
5	142688501	142688700	*	0.444084	0.808279	-3.11006
5	142709501	142709700	*	0.107519	0.541946	5.38884
5	142709601	142709800	*	0.213361	0.670093	3.541
5	142709701	142709900	*	0.798358	0.903915	-0.604111
5	142709801	142710000	*	0.212717	0.669493	-3.97878
5	142718101	142718300	*	0.757644	0.896676	-0.424908
5	142718201	142718400	*	0.75965	0.897114	-0.224987
5	142727801	142728000	*	0.884424	0.917146	0.176352
5	142727901	142728100	*	0.266081	0.712123	-1.77834
5	142750201	142750400	*	0.943805	0.926037	0.229779
5	142750301	142750500	*	0.239422	0.692637	-3.89456
5	142767801	142768000	*	0.258042	0.706367	-5.91479
5	142767901	142768100	*	0.118335	0.559983	-4.43577
5	142773401	142773600	*	0.366562	0.773629	2.74491
5	142773501	142773700	*	0.445596	0.808759	1.94772
5	142773601	142773800	*	0.968404	0.929409	-0.10881
5	142782301	142782500	*	0.243843	0.696059	-4.97286
5	142782401	142782600	*	0.193659	0.651839	-5.30426
5	142787501	142787700	*	0.739705	0.893146	0.758167
5	142790101	142790300	*	0.412434	0.794615	6.10755
5	142790201	142790400	*	0.603479	0.860761	3.45679
5	142809701	142809900	*	0.201451	0.659313	-6.32253
5	142809801	142810000	*	0.102593	0.532932	-6.32859
5	142813501	142813700	*	0.89203	0.918396	-0.12446
5	142813601	142813800	*	0.582677	0.854888	-0.486128
5	142814301	142814500	*	0.272662	0.716673	-0.690421
5	142814401	142814600	*	0.452073	0.811524	-0.322574
5	142814501	142814700	*	0.66605	0.877061	-0.162045
5	142815601	142815800	*	0.486976	0.824359	-0.251683
5	142815701	142815900	*	0.202857	0.660967	-0.395276
5	142815801	142816000	*	0.486324	0.8242	-0.316024
5	142816401	142816600	*	0.691199	0.88333	0.224205
5	142816501	142816700	*	0.836097	0.910054	0.111772
5	142816601	142816800	*	0.866004	0.914786	0.070698
5	142816701	142816900	*	0.428422	0.801911	-0.526828
5	142816801	142817000	*	0.0711638	0.469614	-1.13371
5	142816901	142817100	*	0.970977	0.929664	0.0191497
5	142820601	142820800	*	0.357187	0.768626	0.901863
5	142821201	142821400	*	0.887724	0.917706	0.112907
5	142822001	142822200	*	0.0569181	0.431909	1.24224
5	142822101	142822300	*	0.68046	0.880765	-0.268507
5	142822701	142822900	*	0.556906	0.847623	0.265078
5	142822801	142823000	*	0.452464	0.811678	0.267266
5	142822901	142823100	*	0.793238	0.90289	0.115097
5	142823701	142823900	*	0.30015	0.735198	1.24321
5	142823801	142824000	*	0.550402	0.845394	1.03413
5	142825501	142825700	*	0.246461	0.698263	-4.79527
5	142825601	142825800	*	0.337557	0.757424	-6.39809
5	142825701	142825900	*	0.339588	0.758435	7.9941
5	142825801	142826000	*	0.919983	0.922534	0.473239
5	142825901	142826100	*	0.136821	0.585665	-4.06165
5	142879601	142879800	*	0.149001	0.601643	-5.85366
5	142879701	142879900	*	0.225364	0.680784	-6.15894
5	142895201	142895400	*	0.505094	0.830333	-0.625535
5	142895301	142895500	*	0.705836	0.886364	-0.169302
5	142895401	142895600	*	0.294632	0.731836	0.430521
5	142895501	142895700	*	0.21063	0.667949	0.765248
5	142896101	142896300	*	0.440498	0.80705	-2.37538
5	142896201	142896400	*	0.589746	0.856814	-1.50431
5	142901401	142901600	*	0.634255	0.868762	2.87382
5	142901501	142901700	*	0.929781	0.924102	-0.390749
5	142901601	142901800	*	0.100682	0.529244	-4.29592
5	142901701	142901900	*	0.403678	0.790717	-2.13796
5	142902101	142902300	*	0.464077	0.816015	-3.89813
5	142902201	142902400	*	0.464077	0.816015	-3.89813
5	142902501	142902700	*	0.438583	0.806157	-5.15971
5	142902601	142902800	*	0.79798	0.903827	-1.63462
5	142904401	142904600	*	0.845815	0.911765	-0.257803
5	142904901	142905100	*	0.881744	0.916827	-0.12806
5	142905001	142905200	*	0.854308	0.91301	0.126514
5	142909301	142909500	*	0.165101	0.621233	-7.95393
5	142909401	142909600	*	0.165101	0.621233	-7.95393
5	142909901	142910100	*	0.295158	0.732105	-3.68363
5	142910001	142910200	*	0.295158	0.732105	-3.68363
5	142916701	142916900	*	0.716822	0.888538	-1.84056
5	142916801	142917000	*	0.522211	0.83552	3.14726
5	142921201	142921400	*	0.969872	0.929572	-0.0979192
5	142921301	142921500	*	0.100825	0.52953	-4.89877
5	142936101	142936300	*	0.920827	0.922692	0.314515
5	142936201	142936400	*	0.997347	0.933353	0.00687856
5	142957101	142957300	*	0.794055	0.903059	-0.933775
5	142957201	142957400	*	0.417754	0.797207	-3.89438
5	142957301	142957500	*	0.60226	0.860419	-2.56689
5	142958601	142958800	*	0.0711159	0.469512	-4.40771
5	142958701	142958900	*	0.170225	0.627022	-1.97729
5	142958801	142959000	*	0.409288	0.793104	-1.5453
5	142962401	142962600	*	0.817736	0.907238	-0.174249
5	142962501	142962700	*	0.598115	0.859329	-0.445323
5	142963401	142963600	*	0.809243	0.905786	0.217624
5	142963501	142963700	*	0.993547	0.932814	-0.00591693
5	142963901	142964100	*	0.0584511	0.436232	-1.75245
5	142964001	142964200	*	0.50755	0.831185	-0.376875
5	142964401	142964600	*	0.000296111	0.0388152	-11.038
5	142964501	142964700	*	5.70884e-05	0.0153836	-12.4988
5	142964601	142964800	*	0.0914061	0.51187	-6.10399
5	142964701	142964900	*	0.000697915	0.0592845	-13.4477
5	142964801	142965000	*	0.000686846	0.0588337	-17.5403
5	142968401	142968600	*	0.488328	0.824855	-1.38958
5	142968501	142968700	*	0.196749	0.654834	-4.0978
5	142968601	142968800	*	0.0193912	0.280462	-10.383
5	142968701	142968900	*	0.000605515	0.055696	-11.5059
5	142968801	142969000	*	0.00854901	0.196489	-6.2862
5	143000001	143000200	*	0.52552	0.836685	0.886802
5	143000101	143000300	*	0.0698609	0.466523	5.41952
5	143000201	143000400	*	0.145192	0.596727	9.39565
5	143037001	143037200	*	0.0385543	0.370936	10.835
5	143037101	143037300	*	0.0193861	0.280416	12.9657
5	143037301	143037500	*	0.951874	0.927273	0.160927
5	143037401	143037600	*	0.951874	0.927273	0.160927
5	143043101	143043300	*	0.354377	0.767009	-2.77424
5	143043201	143043400	*	0.354377	0.767009	-2.77424
5	143043401	143043600	*	0.403341	0.790593	-4.61263
5	143043501	143043700	*	0.403341	0.790593	-4.61263
5	143052501	143052700	*	0.0254176	0.314549	8.12051
5	143052601	143052800	*	0.032011	0.344785	8.07869
5	143052701	143052900	*	0.425689	0.800571	3.24272
5	143052801	143053000	*	0.238597	0.69194	4.58418
5	143052901	143053100	*	0.0757241	0.479881	8.09806
5	143053001	143053200	*	0.0411856	0.380841	6.8967
5	143053101	143053300	*	0.0411856	0.380841	6.8967
5	143055701	143055900	*	0.514165	0.833296	0.59464
5	143055801	143056000	*	0.514165	0.833296	0.59464
5	143066601	143066800	*	0.54462	0.84352	-1.05024
5	143066701	143066900	*	0.54462	0.84352	-1.05024
5	143066901	143067100	*	0.100461	0.528834	-5.3162
5	143067001	143067200	*	0.100461	0.528834	-5.3162
5	143075601	143075800	*	0.271877	0.716155	2.82158
5	143075701	143075900	*	0.128081	0.573637	2.9643
5	143075801	143076000	*	0.162853	0.618423	3.16667
5	143076101	143076300	*	0.668216	0.877562	-1.12111
5	143076201	143076400	*	0.668216	0.877562	-1.12111
5	143076701	143076900	*	0.45528	0.812768	-1.16575
5	143076801	143077000	*	0.45528	0.812768	-1.16575
5	143077001	143077200	*	0.270075	0.715035	-4.85225
5	143077101	143077300	*	0.841167	0.910974	-0.597552
5	143077201	143077400	*	0.870334	0.915474	-0.384615
5	143085001	143085200	*	0.780868	0.900738	1.2935
5	143085101	143085300	*	0.489	0.825117	-2.82804
5	143085201	143085400	*	0.537869	0.841052	-2.07361
5	143106901	143107100	*	0.182497	0.640669	-6.57115
5	143107001	143107200	*	0.0639706	0.451736	-9.14918
5	143107101	143107300	*	0.870298	0.915465	-0.477251
5	143107201	143107400	*	0.870298	0.915465	-0.477251
5	143113101	143113300	*	0.508315	0.831501	-1.42091
5	143113201	143113400	*	0.907274	0.920518	-0.406407
5	143122001	143122200	*	0.430237	0.802751	1.74522
5	143122101	143122300	*	0.434852	0.804697	-1.93776
5	143122201	143122400	*	0.258603	0.706679	-8.22061
5	143129001	143129200	*	0.572132	0.851989	-1.50508
5	143129101	143129300	*	0.576927	0.853351	-1.30377
5	143129201	143129400	*	0.780453	0.900697	0.590319
5	143129301	143129500	*	0.313075	0.743184	-2.39413
5	143132901	143133100	*	0.979007	0.930865	0.219747
5	143133001	143133200	*	0.748121	0.894713	-2.57149
5	143134901	143135100	*	0.320572	0.747594	-3.58755
5	143135001	143135200	*	0.164438	0.620283	-4.7943
5	143147301	143147500	*	0.886499	0.917482	-0.624617
5	143147401	143147600	*	0.798152	0.903832	-0.97888
5	143148601	143148800	*	0.790886	0.902447	-1.8457
5	143148701	143148900	*	0.748587	0.894792	1.49818
5	143148801	143149000	*	0.770024	0.899044	-1.34512
5	143153501	143153700	*	0.384781	0.78214	-3.74332
5	143153601	143153800	*	0.0593728	0.439093	-5.15636
5	143153701	143153900	*	0.11941	0.561313	-3.12388
5	143153801	143154000	*	0.339802	0.758502	2.49687
5	143157101	143157300	*	0.933216	0.924577	0.15913
5	143157201	143157400	*	0.153464	0.607466	2.24441
5	143157301	143157500	*	0.0416317	0.382535	3.48935
5	143157401	143157600	*	0.182593	0.640761	2.70849
5	143165801	143166000	*	0.408523	0.792718	-1.43826
5	143165901	143166100	*	0.09475	0.518185	-3.41116
5	143166001	143166200	*	0.652573	0.873497	-1.12805
5	143166101	143166300	*	0.294367	0.731685	4.31856
5	143179001	143179200	*	0.0501581	0.411957	-4.39441
5	143179101	143179300	*	0.598767	0.859452	1.09828
5	143179201	143179400	*	0.0907245	0.510888	4.67608
5	143179301	143179500	*	0.623705	0.866124	1.623
5	143179401	143179600	*	0.657653	0.874977	1.55603
5	143179501	143179700	*	0.334447	0.755635	2.77509
5	143179601	143179800	*	0.191451	0.649669	3.50447
5	143179701	143179900	*	0.881074	0.91678	0.639802
5	143179901	143180100	*	0.588805	0.856535	1.69473
5	143180001	143180200	*	0.169641	0.626365	3.47383
5	143180101	143180300	*	0.399579	0.788988	-1.40286
5	143180201	143180400	*	0.0165719	0.263014	-2.65074
5	143180601	143180800	*	0.966528	0.929271	0.0150069
5	143180701	143180900	*	0.582116	0.85474	-0.192138
5	143180801	143181000	*	0.820823	0.907678	-0.138076
5	143204901	143205100	*	0.735642	0.892478	1.48438
5	143205001	143205200	*	0.0661693	0.457652	10.1351
5	143225601	143225800	*	0.0418845	0.383639	-7.87516
5	143225701	143225900	*	0.0625953	0.448127	-5.67699
5	143225801	143226000	*	0.76773	0.898622	1.02125
5	143225901	143226100	*	0.838132	0.910365	0.741053
5	143226001	143226200	*	0.0158048	0.258329	-10.4492
5	143226101	143226300	*	0.0158048	0.258329	-10.4492
5	143234801	143235000	*	0.977234	0.930577	-0.0664452
5	143234901	143235100	*	0.431754	0.803332	-0.500345
5	143235001	143235200	*	0.440176	0.806891	-0.623307
5	143235301	143235500	*	0.654959	0.874246	0.243802
5	143235401	143235600	*	0.786708	0.901708	-0.0814361
5	143235501	143235700	*	0.0222962	0.297931	-0.853175
5	143235601	143235800	*	0.518425	0.834593	-0.417776
5	143235701	143235900	*	0.564215	0.849703	-0.223916
5	143235801	143236000	*	0.258287	0.706506	-0.387896
5	143235901	143236100	*	0.0596556	0.439892	-1.57086
5	143236001	143236200	*	0.37964	0.779781	-1.27606
5	143236101	143236300	*	0.110437	0.54685	-3.74651
5	143236201	143236400	*	0.0736117	0.475228	-8.41389
5	143236301	143236500	*	0.0781933	0.485266	-14.1949
5	143243101	143243300	*	0.821187	0.907715	-0.883282
5	143243201	143243400	*	0.817335	0.907209	-0.529389
5	143243301	143243500	*	0.97709	0.93056	0.0637304
5	143270101	143270300	*	0.944751	0.92623	-0.047685
5	143270201	143270400	*	0.955648	0.927795	0.032788
5	143286801	143287000	*	0.690476	0.883139	-1.05282
5	143286901	143287100	*	0.408256	0.792583	-1.95628
5	143287001	143287200	*	0.90943	0.920903	-0.505925
5	143295101	143295300	*	0.0495126	0.409576	10.4306
5	143295201	143295400	*	0.0495126	0.409576	10.4306
5	143312101	143312300	*	0.0136212	0.242391	-8.28318
5	143312201	143312400	*	0.162607	0.618147	-9.50668
5	143328301	143328500	*	0.953661	0.927522	-0.199923
5	143328401	143328600	*	0.824724	0.908224	0.879482
5	143328501	143328700	*	0.804209	0.904867	0.793654
5	143329101	143329300	*	0.913737	0.921459	0.0634638
5	143329201	143329400	*	0.47997	0.821973	-0.172057
5	143329301	143329500	*	0.814706	0.906738	0.0695178
5	143329401	143329600	*	0.744218	0.893971	0.113071
5	143329501	143329700	*	0.176833	0.635018	-0.64946
5	143334101	143334300	*	0.937425	0.925197	-0.354508
5	143334201	143334400	*	0.207484	0.665112	-4.79947
5	143336601	143336800	*	0.73322	0.892012	2.71921
5	143336701	143336900	*	0.232153	0.686425	-6.06061
5	143359101	143359300	*	0.1213	0.564052	-7.71739
5	143359201	143359400	*	0.517653	0.834308	-3.91664
5	143359301	143359500	*	0.764824	0.898094	1.08108
5	143359401	143359600	*	0.902824	0.91987	0.404198
5	143364101	143364300	*	0.649059	0.872549	0.263526
5	143364201	143364400	*	0.762755	0.897676	0.149437
5	143375701	143375900	*	0.416058	0.796472	5.2387
5	143375801	143376000	*	0.933262	0.924578	0.695381
5	143376401	143376600	*	0.195385	0.653697	4.28322
5	143376501	143376700	*	0.195385	0.653697	4.28322
5	143386701	143386900	*	0.841679	0.911081	-1.06576
5	143386801	143387000	*	0.689092	0.882753	-1.62972
5	143386901	143387100	*	0.842924	0.911343	0.410333
5	143387001	143387200	*	0.736524	0.892628	0.591948
5	143387101	143387300	*	0.813521	0.906573	-0.491414
5	143394001	143394200	*	0.554317	0.846714	0.922679
5	143394101	143394300	*	0.669084	0.877813	0.501474
5	143394201	143394400	*	0.730715	0.891498	-0.747927
5	143401401	143401600	*	0.471242	0.818717	3.09306
5	143401501	143401700	*	0.93518	0.924853	0.393738
5	143401601	143401800	*	0.621426	0.865659	-2.17895
5	143401701	143401900	*	0.685632	0.881902	-1.97834
5	143404501	143404700	*	0.273128	0.716947	0.748304
5	143404601	143404800	*	0.832397	0.909284	0.162637
5	143404701	143404900	*	0.915738	0.921796	0.0512484
5	143404801	143405000	*	0.717524	0.88869	0.207199
5	143405401	143405600	*	0.863767	0.914575	-0.882805
5	143405501	143405700	*	0.234913	0.68861	-4.20209
5	143405601	143405800	*	0.0992365	0.526633	-4.98042
5	143405701	143405900	*	0.51561	0.833699	-2.08138
5	143409301	143409500	*	0.692867	0.883712	-1.58537
5	143409401	143409600	*	0.425929	0.800694	-5.80265
5	143417601	143417800	*	0.225382	0.680784	3.19555
5	143417701	143417900	*	0.131461	0.578148	3.60529
5	143434401	143434600	*	0.0488995	0.407799	-3.90178
5	143434501	143434700	*	0.553079	0.846245	0.805836
5	143434601	143434800	*	0.781919	0.900929	0.7256
5	143438301	143438500	*	0.547819	0.844437	1.80406
5	143438401	143438600	*	0.41961	0.798055	2.4413
5	143438501	143438700	*	0.641672	0.87077	-2.1164
5	143464301	143464500	*	0.0536986	0.422595	-0.942626
5	143464401	143464600	*	0.668185	0.877549	-0.238204
5	143465901	143466100	*	0.705671	0.886351	1.99577
5	143466001	143466200	*	0.0640355	0.451864	7.71141
5	143466101	143466300	*	0.0278467	0.326795	10.0169
5	143500801	143501000	*	0.701951	0.885578	-1.22934
5	143500901	143501100	*	0.481055	0.822338	1.90439
5	143501001	143501200	*	0.356488	0.768273	2.68842
5	143509501	143509700	*	0.279433	0.721384	3.83929
5	143509601	143509800	*	0.00291521	0.118157	7.54467
5	143509701	143509900	*	0.149281	0.601989	1.91464
5	143509801	143510000	*	0.538882	0.841377	-0.689382
5	143509901	143510100	*	0.779688	0.900605	0.410182
5	143513301	143513500	*	0.234114	0.687803	-7.59941
5	143513401	143513600	*	0.727705	0.890957	1.60514
5	143513501	143513700	*	0.249889	0.70058	5.94016
5	143513601	143513800	*	0.407938	0.792472	4.62782
5	143518101	143518300	*	0.730752	0.891498	-0.30784
5	143518201	143518400	*	0.342744	0.760102	-0.666311
5	143518301	143518500	*	0.820397	0.907553	-0.2405
5	143526601	143526800	*	0.0824504	0.494078	0.862318
5	143526701	143526900	*	0.272325	0.716414	0.385886
5	143526801	143527000	*	0.808418	0.905715	0.0892136
5	143526901	143527100	*	0.750428	0.895283	0.120747
5	143527001	143527200	*	0.274074	0.717607	-0.518325
5	143527101	143527300	*	0.578253	0.853679	-0.226548
5	143527201	143527400	*	0.377272	0.778694	-0.309349
5	143548801	143549000	*	0.214376	0.671094	-0.568223
5	143548901	143549100	*	0.848759	0.91218	-0.0868446
5	143549001	143549200	*	0.751213	0.89545	0.145069
5	143549101	143549300	*	0.875999	0.916196	-0.0721551
5	143549201	143549400	*	0.600988	0.86002	0.355889
5	143549301	143549500	*	0.218777	0.674985	-1.86111
5	143549401	143549600	*	0.200489	0.65815	-2.8516
5	143549501	143549700	*	0.484384	0.82341	-2.34725
5	143549601	143549800	*	0.880626	0.916708	0.564263
5	143549701	143549900	*	0.525887	0.836815	3.14254
5	143549801	143550000	*	0.512112	0.832745	2.85472
5	143549901	143550100	*	0.543563	0.843204	2.29918
5	143561501	143561700	*	0.241577	0.69431	-5.75268
5	143561601	143561800	*	0.283039	0.724042	-2.49274
5	143561701	143561900	*	0.673004	0.878916	0.491558
5	143567901	143568100	*	0.493468	0.826477	1.06516
5	143568001	143568200	*	0.89262	0.918472	0.144076
5	143579601	143579800	*	0.860397	0.913943	-0.900004
5	143579701	143579900	*	0.860397	0.913943	-0.900004
5	143588801	143589000	*	0.000482161	0.0491347	-24.3562
5	143588901	143589100	*	0.00071396	0.059982	-23.7397
5	143589001	143589200	*	0.00687773	0.178188	-13.941
5	143589101	143589300	*	0.00376004	0.133158	-11.9327
5	143589201	143589400	*	0.0335884	0.351616	-10.2953
5	143620601	143620800	*	0.44362	0.808172	-5.71946
5	143620701	143620900	*	0.0666934	0.458825	6.75628
5	143620801	143621000	*	0.00791508	0.190106	7.81842
5	143620901	143621100	*	0.0640283	0.45185	5.46708
5	143621001	143621200	*	0.566008	0.850144	2.20544
5	143622101	143622300	*	0.0215478	0.293596	-2.69997
5	143622201	143622400	*	0.0685915	0.463767	-1.91723
5	143623501	143623700	*	0.357431	0.768815	-0.734236
5	143623601	143623800	*	0.309037	0.74079	-0.531121
5	143623701	143623900	*	0.310138	0.741461	-0.263852
5	143623801	143624000	*	0.213629	0.670517	-2.055
5	143623901	143624100	*	0.0608518	0.443112	-4.47001
5	143624001	143624200	*	0.00838148	0.195009	-8.50398
5	143624401	143624600	*	0.519411	0.834835	-2.7745
5	143624501	143624700	*	0.831831	0.909248	-0.862799
5	143624601	143624800	*	0.949479	0.926932	0.290698
5	143625401	143625600	*	0.0856069	0.500746	-10.1649
5	143625501	143625700	*	0.0311028	0.341267	-10.5096
5	143625601	143625800	*	0.00767419	0.18737	-9.41772
5	143625701	143625900	*	0.00558436	0.1615	-8.92275
5	143627501	143627700	*	0.0970684	0.522543	-3.17875
5	143627601	143627800	*	0.73756	0.892772	0.4837
5	143627701	143627900	*	0.101654	0.530981	2.92947
5	143633001	143633200	*	0.408127	0.792557	0.423938
5	143633101	143633300	*	0.60599	0.861311	-0.227219
5	143633201	143633400	*	0.0913641	0.51185	-1.35202
5	143633501	143633700	*	0.849121	0.912303	-0.286675
5	143633601	143633800	*	0.683507	0.881459	-0.503338
5	143633701	143633900	*	0.605316	0.861118	-0.740474
5	143633801	143634000	*	0.0497533	0.410395	-8.8274
5	143633901	143634100	*	0.0497533	0.410395	-8.8274
5	143638601	143638800	*	0.435525	0.805026	1.5006
5	143638701	143638900	*	0.435525	0.805026	1.5006
5	143638801	143639000	*	0.0225757	0.299302	-11.2029
5	143638901	143639100	*	0.0225757	0.299302	-11.2029
5	143639001	143639200	*	0.00693599	0.178828	-12.5234
5	143639101	143639300	*	0.00693599	0.178828	-12.5234
5	143648101	143648300	*	0.796932	0.903662	0.386355
5	143648201	143648400	*	0.266485	0.712419	1.50024
5	143648301	143648500	*	0.107118	0.541242	2.62119
5	143654401	143654600	*	0.720755	0.889452	-3.22569
5	143654501	143654700	*	0.371233	0.776149	-5.14418
5	143654601	143654800	*	0.19869	0.656617	-5.857
5	143655601	143655800	*	0.0051607	0.155309	-21.6551
5	143655701	143655900	*	0.00187668	0.0956512	-18.7515
5	143655801	143656000	*	0.00322884	0.124284	-13.3033
5	143678801	143679000	*	0.0755507	0.479611	-3.53132
5	143678901	143679100	*	0.135323	0.583682	-3.63303
5	143679001	143679200	*	0.00739382	0.184386	-18.5166
5	143679101	143679300	*	0.38371	0.781619	-6.30174
5	143698601	143698800	*	0.441107	0.807336	-3.35836
5	143698701	143698900	*	0.441107	0.807336	-3.35836
5	143698801	143699000	*	0.521077	0.835224	1.36096
5	143698901	143699100	*	0.521077	0.835224	1.36096
5	143711101	143711300	*	0.00894446	0.200897	-9.65292
5	143711201	143711400	*	0.926664	0.923557	0.386204
5	143711301	143711500	*	0.475229	0.820181	1.28159
5	143711501	143711700	*	0.280621	0.722248	2.66452
5	143711601	143711800	*	0.616759	0.864324	1.39003
5	143730101	143730300	*	0.377505	0.778816	-2.48649
5	143730201	143730400	*	0.471642	0.818877	-2.23809
5	143730401	143730600	*	0.400151	0.789198	-2.28514
5	143730501	143730700	*	0.467018	0.81714	-1.91348
5	143730901	143731100	*	0.260561	0.708288	-1.02067
5	143731001	143731200	*	0.113551	0.552079	0.646701
5	143731101	143731300	*	0.198392	0.656286	0.61459
5	143732701	143732900	*	0.0989729	0.526244	1.1923
5	143732801	143733000	*	0.0773222	0.483287	3.26072
5	143732901	143733100	*	0.0670905	0.459936	6.7419
5	143755101	143755300	*	0.857043	0.913523	0.744013
5	143755201	143755400	*	0.669899	0.878068	1.20425
5	143755301	143755500	*	0.180089	0.638193	3.95234
5	143755401	143755600	*	0.152276	0.606034	5.50403
5	143755501	143755700	*	0.685103	0.881779	-0.72193
5	143755601	143755800	*	0.413157	0.795002	-1.27956
5	143755701	143755900	*	0.139061	0.588875	-2.82045
5	143755801	143756000	*	0.129725	0.575813	-3.86536
5	143757801	143758000	*	0.428981	0.802157	-3.44392
5	143757901	143758100	*	0.434628	0.804595	4.13495
5	143758001	143758200	*	0.211453	0.668573	6.31481
5	143758101	143758300	*	0.363592	0.771863	-2.3454
5	143758301	143758500	*	0.337777	0.757475	-2.36215
5	143758401	143758600	*	0.835021	0.909866	0.901561
5	143758501	143758700	*	0.513382	0.833082	2.87984
5	143807101	143807300	*	0.552395	0.846046	3.5297
5	143807201	143807400	*	0.957261	0.928024	-0.208874
5	143807301	143807500	*	0.676868	0.879794	-1.60864
5	143807401	143807600	*	0.970077	0.929572	-0.164835
5	143807501	143807700	*	0.414396	0.79555	-5.28941
5	143816601	143816800	*	0.803847	0.904794	1.60664
5	143816701	143816900	*	0.803847	0.904794	1.60664
5	143817101	143817300	*	0.911048	0.921038	0.267081
5	143817201	143817400	*	0.497691	0.827822	0.916959
5	143817301	143817500	*	0.154729	0.608963	0.963577
5	143817401	143817600	*	0.294681	0.731836	0.50763
5	143817501	143817700	*	0.42751	0.801494	-0.300056
5	143817601	143817800	*	0.466241	0.816759	-0.285351
5	143818801	143819000	*	0.0811032	0.491316	-11.1047
5	143818901	143819100	*	0.154478	0.608639	-11.7972
5	143819001	143819200	*	0.26957	0.71465	-6.0355
5	143819101	143819300	*	0.765879	0.898286	-0.895694
5	143819201	143819400	*	0.727492	0.890903	1.36513
5	143819301	143819500	*	0.75607	0.896279	1.76531
5	143890601	143890800	*	0.0832236	0.495741	7.23753
5	143890701	143890900	*	0.0789977	0.487018	4.93665
5	143890801	143891000	*	0.561142	0.848924	2.30976
5	143898001	143898200	*	0.893046	0.918576	0.30617
5	143898101	143898300	*	0.923978	0.923285	0.173866
5	143898201	143898400	*	0.12198	0.56514	2.82979
5	143908901	143909100	*	0.498632	0.828108	-0.669462
5	143909001	143909200	*	0.922694	0.923065	-0.0821365
5	143909101	143909300	*	0.690512	0.883157	0.24745
5	143909201	143909400	*	0.405356	0.791427	-0.322257
5	143909301	143909500	*	0.0613741	0.444774	-0.642978
5	143909401	143909600	*	0.215536	0.672218	-0.631795
5	143910101	143910300	*	0.106159	0.539277	-0.672656
5	143910201	143910400	*	0.258521	0.706612	-0.489861
5	143910401	143910600	*	0.784407	0.901374	-0.248367
5	143910501	143910700	*	0.549523	0.845057	-0.380372
5	143910601	143910800	*	0.861885	0.914222	-0.128376
5	143910701	143910900	*	0.126555	0.571402	-3.29247
5	143910801	143911000	*	0.0616008	0.445349	-3.44819
5	143910901	143911100	*	0.378751	0.779336	3.66003
5	143917301	143917500	*	0.733779	0.892088	-1.0863
5	143917401	143917600	*	0.733779	0.892088	-1.0863
5	143917501	143917700	*	0.258431	0.706528	2.20045
5	143917601	143917800	*	0.258431	0.706528	2.20045
5	143925801	143926000	*	0.274845	0.718245	-2.11539
5	143925901	143926100	*	0.920679	0.92268	0.204651
5	143926001	143926200	*	0.991701	0.932644	0.025789
5	143926101	143926300	*	0.770842	0.899209	-0.478878
5	143926201	143926400	*	0.95896	0.928254	0.0616469
5	143926301	143926500	*	0.357255	0.768681	3.02502
5	143932801	143933000	*	0.522702	0.835691	-1.62198
5	143932901	143933100	*	0.350718	0.764948	2.07459
5	143933001	143933200	*	0.00263143	0.112452	11.5294
5	143941801	143942000	*	0.628046	0.867178	-1.4237
5	143941901	143942100	*	0.882953	0.916907	-0.443451
5	143942001	143942200	*	0.284804	0.725474	-2.89411
5	143972001	143972200	*	0.452084	0.811524	-4.08046
5	143972101	143972300	*	0.330736	0.753541	-3.03158
5	143972201	143972400	*	0.634427	0.868795	-2.14286
5	143990201	143990400	*	0.544068	0.843357	-2.00088
5	143990301	143990500	*	0.194924	0.653194	2.43499
5	143990501	143990700	*	0.588693	0.856506	-1.39725
5	143990601	143990800	*	0.540826	0.842118	-1.48548
5	144013401	144013600	*	0.0978075	0.524051	2.2999
5	144013501	144013700	*	0.162576	0.618108	1.89122
5	144040701	144040900	*	0.910192	0.920964	-0.350977
5	144040801	144041000	*	0.300611	0.735483	1.04576
5	144040901	144041100	*	0.559644	0.848539	-2.01906
5	144041001	144041200	*	0.662129	0.876097	-2.04979
5	144083601	144083800	*	0.381738	0.780586	1.786
5	144083701	144083900	*	0.14015	0.590347	2.20908
5	144083801	144084000	*	0.207893	0.665496	3.27606
5	144085701	144085900	*	0.0338463	0.352386	-11.7143
5	144085801	144086000	*	0.311792	0.742545	-4.12987
5	144086301	144086500	*	0.641096	0.870571	1.9368
5	144086401	144086600	*	0.325161	0.750252	3.19825
5	144086501	144086700	*	0.631259	0.868092	2.32708
5	144086601	144086800	*	0.816705	0.907172	-2.09836
5	144086701	144086900	*	0.816705	0.907172	-2.09836
5	144098001	144098200	*	0.761577	0.89747	1.26336
5	144098101	144098300	*	0.961039	0.928551	-0.221739
5	144098401	144098600	*	0.746354	0.894408	1.06588
5	144098501	144098700	*	0.810932	0.906093	-0.901999
5	144098601	144098800	*	0.137382	0.586529	-4.8734
5	144098701	144098900	*	0.0806192	0.490326	-4.14109
5	144098801	144099000	*	0.850156	0.912415	0.656699
5	144098901	144099100	*	0.174502	0.632607	6.24095
5	144099601	144099800	*	0.539595	0.841661	-2.8538
5	144099701	144099900	*	0.758338	0.89683	-1.21389
5	144099901	144100100	*	0.79116	0.902496	0.811801
5	144101001	144101200	*	0.831448	0.909224	-0.106701
5	144101101	144101300	*	0.994068	0.932882	0.00658371
5	144101201	144101400	*	0.0277817	0.326419	-2.65318
5	144101301	144101500	*	0.000443511	0.0472236	-6.19453
5	144101401	144101600	*	0.00468136	0.148612	-10.3582
5	144101701	144101900	*	0.147473	0.599728	7.16597
5	144101801	144102000	*	0.265526	0.711679	4.0165
5	144101901	144102100	*	0.635187	0.868933	-0.961013
5	144102001	144102200	*	0.588889	0.856606	-1.23824
5	144104901	144105100	*	0.420725	0.798425	-2.73537
5	144105001	144105200	*	0.750319	0.89525	-1.22334
5	144105101	144105300	*	0.630324	0.867849	-1.39503
5	144105201	144105400	*	0.979338	0.930865	0.0508536
5	144105301	144105500	*	0.278425	0.720772	1.89988
5	144112701	144112900	*	0.695685	0.884335	2.00922
5	144112801	144113000	*	0.695685	0.884335	2.00922
5	144154801	144155000	*	0.830033	0.90897	-0.615871
5	144154901	144155100	*	0.77065	0.899169	-1.64314
5	144156601	144156800	*	0.913967	0.921499	-0.183265
5	144156701	144156900	*	0.913967	0.921499	-0.183265
5	144158801	144159000	*	0.587734	0.856097	0.915751
5	144196401	144196600	*	0.766133	0.898311	-1.43702
5	144207901	144208100	*	0.628761	0.867331	-2.74867
5	144208001	144208200	*	0.961178	0.928551	-0.27359
5	144223001	144223200	*	0.74327	0.893705	-0.297172
5	144223101	144223300	*	0.920047	0.922555	-0.067438
5	144223701	144223900	*	0.0480635	0.404999	-0.964705
5	144223801	144224000	*	0.115162	0.554815	-0.681622
5	144223901	144224100	*	0.842425	0.911313	0.124269
5	144226601	144226800	*	0.611074	0.862618	2.27653
5	144226701	144226900	*	0.11815	0.559652	7.90283
5	144234101	144234300	*	0.480204	0.822066	-2.39321
5	144234201	144234400	*	0.353955	0.766772	-3.96952
5	144256001	144256200	*	0.363816	0.772033	0.513661
5	144256101	144256300	*	0.0479019	0.404439	0.646682
5	144256201	144256400	*	0.00959961	0.206847	0.980392
5	144263001	144263200	*	0.000310493	0.0397016	-15.9904
5	144263101	144263300	*	2.08062e-05	0.00853512	-18.4836
5	144263201	144263400	*	0.000136542	0.024747	-21.6346
5	144263501	144263700	*	0.0467483	0.400913	-6.82888
5	144263601	144263800	*	0.230452	0.68505	-3.32443
5	144267501	144267700	*	0.748797	0.894834	-1.62327
5	144267601	144267800	*	0.636772	0.869438	-2.80228
5	144283401	144283600	*	0.184709	0.64311	-1.71738
5	144283501	144283700	*	0.831358	0.909223	-0.225008
5	144321601	144321800	*	0.0160071	0.259903	10.1905
5	144321701	144321900	*	0.0126751	0.234666	9.21053
5	144321801	144322000	*	0.00579766	0.164592	8.08224
5	144321901	144322100	*	0.0137636	0.243445	9.78302
5	144322001	144322200	*	0.0539654	0.423362	9.29707
5	144322701	144322900	*	0.554837	0.84698	2.4531
5	144322801	144323000	*	0.939297	0.925437	-0.380562
5	144351201	144351400	*	0.038071	0.369394	5.96291
5	144351301	144351500	*	0.0213915	0.292739	4.76105
5	144351401	144351600	*	0.502864	0.829667	1.85057
5	144351501	144351700	*	0.0949438	0.518542	-8.84398
5	144356801	144357000	*	0.514118	0.833291	-1.57891
5	144356901	144357100	*	0.556752	0.847596	-0.865466
5	144357001	144357200	*	0.850167	0.912415	0.241111
5	144360001	144360200	*	0.354017	0.76682	5.31095
5	144360101	144360300	*	0.904251	0.920097	-0.498821
5	144360201	144360400	*	0.499448	0.828391	2.82766
5	144360301	144360500	*	0.61433	0.863659	1.81041
5	144360401	144360600	*	0.681704	0.881164	-1.38879
5	144372201	144372400	*	0.7552	0.896102	-0.681118
5	144372301	144372500	*	0.7552	0.896102	-0.681118
5	144446601	144446800	*	0.119594	0.561516	7.05557
5	144446701	144446900	*	0.406903	0.792128	3.42081
5	144446801	144447000	*	0.297425	0.733551	-4.96531
5	144446901	144447100	*	0.148749	0.601299	-8.61702
5	144457101	144457300	*	0.520192	0.835013	3.39684
5	144457201	144457400	*	0.592816	0.857708	-4.13306
5	144457301	144457500	*	0.310128	0.741461	-3.09285
5	144457401	144457600	*	0.039647	0.374963	-6.92608
5	144466901	144467100	*	0.890107	0.918114	0.682088
5	144467001	144467200	*	0.470268	0.81841	3.02885
5	144467101	144467300	*	0.437614	0.80589	2.37422
5	144467201	144467400	*	0.994938	0.933027	-0.0224014
5	144467301	144467500	*	0.416166	0.796485	-2.97771
5	144467401	144467600	*	0.684935	0.881755	2.21396
5	144479801	144480000	*	0.197376	0.655556	-5.98499
5	144479901	144480100	*	0.134719	0.582917	-5.695
5	144507001	144507200	*	0.225809	0.681045	-3.73211
5	144507101	144507300	*	0.0947071	0.51812	-2.39606
5	144507201	144507400	*	0.850991	0.912491	-0.388396
5	144514901	144515100	*	0.32883	0.752454	-4.40644
5	144515001	144515200	*	0.799774	0.904111	-0.826935
5	144515101	144515300	*	0.128736	0.57453	-4.24312
5	144515201	144515400	*	0.308101	0.740233	-4.51122
5	144543101	144543300	*	0.156533	0.61117	-6.94965
5	144543201	144543400	*	0.000819879	0.0640767	-9.39376
5	144543301	144543500	*	0.115827	0.555815	-4.29379
5	144543401	144543600	*	0.933234	0.924578	0.271638
5	144543501	144543700	*	0.520391	0.835054	-3.21695
5	144544101	144544300	*	0.594262	0.858074	3.51753
5	144544201	144544400	*	0.594262	0.858074	3.51753
5	144544401	144544600	*	0.124519	0.568456	-5.65844
5	144544501	144544700	*	0.124519	0.568456	-5.65844
5	144546601	144546800	*	0.747218	0.894573	-0.281099
5	144546701	144546900	*	0.781494	0.900847	0.226875
5	144546801	144547000	*	0.613824	0.863507	-0.982064
5	144547101	144547300	*	0.753502	0.895892	-1.35248
5	144547201	144547400	*	0.177459	0.63565	-4.78932
5	144547301	144547500	*	0.145762	0.597527	-4.64202
5	144547401	144547600	*	0.197232	0.655433	-2.62635
5	144547501	144547700	*	0.0369994	0.365348	-4.11523
5	144548501	144548700	*	0.662136	0.876097	-3.2227
5	144548701	144548900	*	0.330672	0.753471	-3.06724
5	144548801	144549000	*	0.760712	0.897361	-0.691333
5	144567401	144567600	*	0.608502	0.86187	-2.35466
5	144567501	144567700	*	0.470307	0.81841	-2.84882
5	144623901	144624100	*	0.0820286	0.493229	-3.93159
5	144624001	144624200	*	0.108371	0.543455	-4.24994
5	144725201	144725400	*	0.956412	0.927885	-0.292694
5	144725301	144725500	*	0.314706	0.744236	-2.31571
5	144725401	144725600	*	0.179889	0.638083	-2.66575
5	144725501	144725700	*	0.42905	0.80221	-1.64343
5	144725601	144725800	*	0.83586	0.91	0.640507
5	144727101	144727300	*	0.171234	0.628341	-3.0932
5	144733901	144734100	*	0.142395	0.593167	-5.30773
5	144734001	144734200	*	0.142395	0.593167	-5.30773
5	144734201	144734400	*	0.558123	0.847998	-2.37025
5	144734301	144734500	*	0.578919	0.85381	3.14381
5	144734901	144735100	*	0.340602	0.759009	3.81736
5	144735001	144735200	*	0.164655	0.620695	4.57074
5	144735101	144735300	*	0.584396	0.855142	2.37832
5	144759301	144759500	*	0.578278	0.853681	-2.54329
5	144759401	144759600	*	0.419195	0.797886	-2.87011
5	144759501	144759700	*	0.529983	0.838466	-3.52134
5	144761901	144762100	*	0.644516	0.87152	1.39378
5	144762001	144762200	*	0.866319	0.914865	-0.728136
5	144794501	144794700	*	0.159403	0.614999	3.23139
5	144794601	144794800	*	0.57714	0.853395	1.27119
5	144794901	144795100	*	0.79502	0.90331	0.969697
5	144803501	144803700	*	0.868571	0.915234	0.469306
5	144803601	144803800	*	0.696877	0.884634	1.69846
5	144807901	144808100	*	0.396525	0.787772	-2.71821
5	144808001	144808200	*	0.297717	0.73378	-3.43929
5	144867001	144867200	*	0.992522	0.932716	0.0519928
5	144867101	144867300	*	0.842501	0.911323	-0.472513
5	144867201	144867400	*	0.389346	0.784279	-1.59279
5	144869501	144869700	*	0.0210206	0.290581	-9.48731
5	144869601	144869800	*	0.0193052	0.279868	-8.61956
5	144875101	144875300	*	0.039325	0.3737	5.12925
5	144875401	144875600	*	0.695604	0.884335	2.24022
5	144875501	144875700	*	0.695604	0.884335	2.24022
5	144875601	144875800	*	0.842098	0.911249	-0.876048
5	144875701	144875900	*	0.842098	0.911249	-0.876048
5	144884601	144884800	*	0.00696022	0.179255	9.9631
5	144884701	144884900	*	0.0801754	0.489381	6.65687
5	144884801	144885000	*	0.861126	0.914109	-0.809422
5	144907601	144907800	*	0.876447	0.916231	0.529698
5	144907701	144907900	*	0.876447	0.916231	0.529698
5	144909701	144909900	*	0.263989	0.710674	-4.21961
5	144909801	144910000	*	0.350706	0.764948	-3.663
5	144921901	144922100	*	0.251707	0.701672	5.68031
5	144922001	144922200	*	0.446995	0.809512	6.45443
5	144942501	144942700	*	0.64408	0.871434	-1.66453
5	144942601	144942800	*	0.456325	0.813187	-2.60538
5	144948501	144948700	*	0.00438558	0.143963	2.05138
5	144948601	144948800	*	0.0221475	0.297098	1.55533
5	144948701	144948900	*	0.208548	0.665934	1.36347
5	144962701	144962900	*	0.079894	0.488905	14.495
5	144962801	144963000	*	0.0178877	0.271214	16.6572
5	144962901	144963100	*	0.00987312	0.209802	18.0274
5	144963001	144963200	*	0.0014229	0.0831736	16.4217
5	144963101	144963300	*	0.00874747	0.198788	12.0605
5	144963201	144963400	*	0.0466364	0.400707	8.17112
5	144963301	144963500	*	0.062206	0.447055	9.21325
5	144966001	144966200	*	0.559038	0.848297	-0.330002
5	144966101	144966300	*	0.828465	0.908768	-0.135099
5	145015401	145015600	*	0.758187	0.896792	1.27759
5	145015501	145015700	*	0.801433	0.904385	1.18306
5	145015601	145015800	*	0.603824	0.860814	-2.93363
5	145015701	145015900	*	0.603824	0.860814	-2.93363
5	145020901	145021100	*	0.544223	0.843397	-2.74952
5	145021001	145021200	*	0.84674	0.911946	-0.842435
5	145041601	145041800	*	0.197951	0.656164	-4.4898
5	145041701	145041900	*	0.26837	0.713886	-3.5699
5	145054101	145054300	*	0.518546	0.834609	3.13885
5	145054201	145054400	*	0.518546	0.834609	3.13885
5	145059001	145059200	*	0.587128	0.855937	-3.16857
5	145059101	145059300	*	0.978202	0.930803	0.140057
5	145065201	145065400	*	0.299264	0.734659	-3.29893
5	145065301	145065500	*	0.0105078	0.215338	-7.52676
5	145065401	145065600	*	0.0492164	0.408579	-8.30976
5	145065501	145065700	*	0.584285	0.855137	-2.90381
5	145069601	145069800	*	0.273115	0.716946	6.83603
5	145069701	145069900	*	0.63997	0.870298	1.11549
5	145069801	145070000	*	0.368227	0.774294	-0.663072
5	145069901	145070100	*	0.499425	0.828391	0.694005
5	145071201	145071400	*	0.594611	0.858175	3.03571
5	145071301	145071500	*	0.747811	0.894668	-1.23508
5	145071401	145071600	*	0.501406	0.829087	-2.42355
5	145082801	145083000	*	0.537943	0.841081	-1.97358
5	145082901	145083100	*	0.358598	0.769371	-2.0097
5	145083001	145083200	*	0.304664	0.737873	-2.11161
5	145083501	145083700	*	0.724828	0.890382	-0.24572
5	145083601	145083800	*	0.413345	0.795081	-0.745999
5	145084201	145084400	*	0.636424	0.869318	0.350043
5	145084301	145084500	*	0.644335	0.871475	0.378788
5	145096301	145096500	*	0.17095	0.627954	-10.7314
5	145096401	145096600	*	0.0876767	0.504599	-5.22968
5	145096501	145096700	*	0.682289	0.881313	0.88663
5	145096601	145096800	*	0.0401234	0.376788	5.16129
5	145098301	145098500	*	0.295095	0.73208	4.08389
5	145098401	145098600	*	0.425337	0.800378	3.35032
5	145102801	145103000	*	0.494225	0.826738	1.57048
5	145117201	145117400	*	0.721011	0.889491	-0.394986
5	145117301	145117500	*	0.343114	0.760317	-1.08516
5	145119501	145119700	*	0.161989	0.617445	5.61681
5	145119601	145119800	*	0.18842	0.646587	9.83232
5	145132701	145132900	*	0.611122	0.862618	-1.78607
5	145132801	145133000	*	0.108246	0.543253	2.15912
5	145132901	145133100	*	0.0933988	0.515807	2.54323
5	145133001	145133200	*	0.710874	0.887325	-2.46176
5	145140301	145140500	*	0.897543	0.919182	-0.0560672
5	145140401	145140600	*	0.948697	0.926851	-0.0229227
5	145140501	145140700	*	0.700552	0.885325	0.121697
5	145140601	145140800	*	0.98093	0.931	-0.00711005
5	145140701	145140900	*	0.503794	0.829936	-0.235464
5	145140801	145141000	*	0.681418	0.88108	-0.460869
5	145164801	145165000	*	0.0334707	0.351179	-9.95751
5	145164901	145165100	*	0.0150304	0.252967	-9.66812
5	145165001	145165200	*	0.962177	0.928636	-0.127056
5	145165101	145165300	*	0.0176868	0.270196	4.49281
5	145167401	145167600	*	0.889978	0.918085	0.0771212
5	145167501	145167700	*	0.412484	0.794615	0.25246
5	145167601	145167800	*	0.628046	0.867178	0.162698
5	145167701	145167900	*	0.890267	0.918134	0.0690859
5	145167801	145168000	*	0.870928	0.915562	-0.10978
5	145178501	145178700	*	0.0373994	0.366776	7.62309
5	145178601	145178800	*	0.0583751	0.436004	3.141
5	145178701	145178900	*	0.594143	0.858074	0.939687
5	145178801	145179000	*	0.414491	0.795601	-2.52753
5	145191601	145191800	*	0.597697	0.859264	-1.05649
5	145191701	145191900	*	0.555753	0.8472	-1.56869
5	145191801	145192000	*	0.667479	0.877338	-0.818154
5	145191901	145192100	*	0.559567	0.848526	-1.08957
5	145192001	145192200	*	0.764782	0.898094	-1.62272
5	145204501	145204700	*	0.0942001	0.517346	1.02951
5	145204601	145204800	*	0.805434	0.905103	-0.213212
5	145204701	145204900	*	0.47079	0.818585	0.550319
5	145204801	145205000	*	0.999471	0.933431	-0.000538773
5	145204901	145205100	*	0.338147	0.757662	-0.62159
5	145205001	145205200	*	0.34111	0.759241	-0.445604
5	145205101	145205300	*	0.190377	0.648482	0.734127
5	145205201	145205400	*	0.983185	0.931518	-0.0262756
5	145205301	145205500	*	0.860634	0.913995	-0.531194
5	145205401	145205600	*	0.675897	0.879634	1.41872
5	145205601	145205800	*	0.16133	0.616759	-4.87743
5	145205701	145205900	*	0.244138	0.696352	-5.15144
5	145207901	145208100	*	0.62086	0.865516	2.97607
5	145208001	145208200	*	0.214538	0.671149	3.73006
5	145208101	145208300	*	0.590916	0.857103	1.69231
5	145214901	145215100	*	0.048812	0.407564	7.6477
5	145215001	145215200	*	0.962835	0.92874	0.336834
5	145217901	145218100	*	0.488177	0.824767	-3.1746
5	145218001	145218200	*	0.264519	0.710955	-2.13312
5	145218101	145218300	*	0.550164	0.845343	-1.19454
5	145218201	145218400	*	0.653191	0.873753	1.34943
5	145223301	145223500	*	0.181679	0.639776	7.44673
5	145223401	145223600	*	0.0088751	0.200252	6.03797
5	145223501	145223700	*	0.0377161	0.367997	4.68377
5	145223601	145223800	*	0.674545	0.87932	1.547
5	145223701	145223900	*	0.731656	0.891721	-1.36745
5	145223801	145224000	*	0.607898	0.861745	-1.67023
5	145223901	145224100	*	0.320045	0.747362	-3.36441
5	145231001	145231200	*	0.217749	0.67407	8.76573
5	145231101	145231300	*	0.43131	0.803159	2.10983
5	145231201	145231400	*	0.447102	0.809518	-1.67629
5	145231301	145231500	*	0.43433	0.804521	-0.469519
5	145231401	145231600	*	0.485082	0.823679	0.266973
5	145231501	145231700	*	0.028421	0.329277	0.766807
5	145231601	145231800	*	0.0657364	0.456422	1.05304
5	145246301	145246500	*	0.399926	0.789059	2.58828
5	145246401	145246600	*	0.399926	0.789059	2.58828
5	145280901	145281100	*	0.675761	0.879611	-0.28945
5	145281001	145281200	*	0.591087	0.857138	0.41468
5	145281101	145281300	*	0.115787	0.555779	2.74292
5	145281201	145281400	*	0.220856	0.676567	2.91683
5	145454901	145455100	*	0.980817	0.930976	0.1554
5	145455001	145455200	*	0.769453	0.898987	2.17427
5	145900301	145900500	*	0.904941	0.920198	0.431034
5	145900401	145900600	*	0.904941	0.920198	0.431034
5	146021101	146021300	*	0.481905	0.822546	2.40605
5	146021201	146021400	*	0.67767	0.880032	0.903201
5	146021301	146021500	*	0.814093	0.906665	-0.737833
5	146021401	146021600	*	0.430664	0.802911	1.97131
5	146021501	146021700	*	0.430664	0.802911	1.97131
5	146162301	146162500	*	0.125784	0.570267	6.47998
5	146162401	146162600	*	0.125784	0.570267	6.47998
5	146162601	146162800	*	0.627719	0.867164	0.974451
5	146162701	146162900	*	0.627719	0.867164	0.974451
5	146162801	146163000	*	0.00740097	0.184477	5.5718
5	146162901	146163100	*	0.00740097	0.184477	5.5718
5	146172701	146172900	*	0.118463	0.560124	-4.31684
5	146172801	146173000	*	0.00191234	0.0964853	-4.50935
5	146172901	146173100	*	0.00702144	0.179951	-4.65849
5	146173001	146173200	*	0.355368	0.767599	-2.78934
5	146173101	146173300	*	0.355368	0.767599	-2.78934
5	146187201	146187400	*	0.0381344	0.369528	-7.94989
5	146187301	146187500	*	0.0381344	0.369528	-7.94989
5	146187401	146187600	*	0.0272733	0.323935	-1.71783
5	146187501	146187700	*	0.0125252	0.233278	-1.50141
5	146187601	146187800	*	0.654884	0.874245	-0.633737
5	146187701	146187900	*	0.935879	0.92493	0.188588
5	146187801	146188000	*	0.151872	0.605526	-6.648
5	146187901	146188100	*	0.151872	0.605526	-6.648
5	146200701	146200900	*	0.156953	0.611731	4.76608
5	146200801	146201000	*	0.290102	0.728733	1.8346
5	146200901	146201100	*	0.839022	0.910566	0.370968
5	146220401	146220600	*	0.597881	0.859296	1.03039
5	146220501	146220700	*	0.615526	0.863981	0.662088
5	146220601	146220800	*	0.753247	0.895891	-0.2428
5	146220701	146220900	*	0.401995	0.79011	-0.311431
5	146220801	146221000	*	0.931905	0.924345	0.0289375
5	146220901	146221100	*	0.548899	0.844757	0.352419
5	146221601	146221800	*	0.464109	0.816021	0.447799
5	146221701	146221900	*	0.563005	0.84938	0.646145
5	146221801	146222000	*	0.979598	0.930871	-0.0816825
5	146221901	146222100	*	0.858367	0.913784	-0.711288
5	146222001	146222200	*	0.78336	0.901249	1.66893
5	146223801	146224000	*	0.540818	0.842111	-3.38695
5	146223901	146224100	*	0.115205	0.554882	-5.46206
5	146224001	146224200	*	0.0893011	0.508201	-6.14251
5	146224101	146224300	*	0.0923954	0.513745	4.3868
5	146224201	146224400	*	0.0923954	0.513745	4.3868
5	146230701	146230900	*	0.384795	0.78214	-0.430326
5	146230801	146231000	*	0.227972	0.683025	-0.365998
5	146230901	146231100	*	0.576136	0.853113	-0.200842
5	146231001	146231200	*	0.796656	0.903594	-0.135859
5	146232001	146232200	*	0.184906	0.643261	-1.77859
5	146232101	146232300	*	0.0640092	0.451809	-1.69737
5	146232201	146232400	*	0.245043	0.697233	-1.11692
5	146232701	146232900	*	0.597285	0.859057	2.37714
5	146232801	146233000	*	0.433725	0.804124	-4.4715
5	146232901	146233100	*	0.245852	0.697802	-8.26655
5	146245301	146245500	*	0.631525	0.868199	-0.797555
5	146245401	146245600	*	0.654461	0.874156	-0.648758
5	146250501	146250700	*	0.628662	0.867283	0.710875
5	146250601	146250800	*	0.553892	0.846598	0.752923
5	146250701	146250900	*	0.855987	0.913336	0.477858
5	146250801	146251000	*	0.747347	0.894579	-1.63989
5	146250901	146251100	*	0.598465	0.859439	-4.82258
5	146260101	146260300	*	0.734516	0.89225	1.22103
5	146260201	146260400	*	0.294771	0.731896	-2.84875
5	146260301	146260500	*	0.764263	0.897962	-0.709707
5	146260401	146260600	*	0.38994	0.78458	2.0843
5	146303601	146303800	*	0.437308	0.805785	-4.45565
5	146303701	146303900	*	0.437308	0.805785	-4.45565
5	146303801	146304000	*	0.706152	0.886422	0.727464
5	146303901	146304100	*	0.706152	0.886422	0.727464
5	146307401	146307600	*	0.254741	0.703792	5.02701
5	146307501	146307700	*	0.254741	0.703792	5.02701
5	146307601	146307800	*	0.974725	0.930225	0.0921659
5	146307701	146307900	*	0.974725	0.930225	0.0921659
5	146307901	146308100	*	0.560536	0.84878	-0.726323
5	146308001	146308200	*	0.850543	0.912475	-0.176286
5	146308101	146308300	*	0.375043	0.777696	0.952046
5	146308201	146308400	*	0.784431	0.901387	0.439498
5	146308301	146308500	*	0.933864	0.924673	0.36526
5	146318401	146318600	*	0.614483	0.863709	0.641399
5	146318501	146318700	*	0.614483	0.863709	0.641399
5	146318601	146318800	*	0.0215963	0.293949	-5.00177
5	146318701	146318900	*	0.0215963	0.293949	-5.00177
5	146330501	146330700	*	0.184981	0.643323	1.50508
5	146330601	146330800	*	0.463359	0.81583	1.25402
5	146330701	146330900	*	0.0856265	0.500799	-4.85288
5	146330801	146331000	*	0.0277199	0.326058	-8.24531
5	146331001	146331200	*	0.89265	0.918484	-0.375422
5	146331101	146331300	*	0.89265	0.918484	-0.375422
5	146344801	146345000	*	0.886185	0.917447	0.322586
5	146344901	146345100	*	0.378949	0.779415	1.97148
5	146360101	146360300	*	0.439865	0.806728	3.80435
5	146360201	146360400	*	0.76269	0.897676	-1.13954
5	146360301	146360500	*	0.419321	0.797924	-3.36134
5	146360401	146360600	*	0.35203	0.765691	2.01758
5	146360501	146360700	*	0.942447	0.925934	-0.113041
5	146360601	146360800	*	0.534755	0.840164	-2.12822
5	146360701	146360900	*	0.591577	0.857296	3.76144
5	146369601	146369800	*	0.160846	0.616291	6.92265
5	146369701	146369900	*	0.0752204	0.478901	6.71899
5	146369801	146370000	*	0.0883409	0.505986	6.67419
5	146370001	146370200	*	0.115681	0.555634	-7.40506
5	146370101	146370300	*	0.115681	0.555634	-7.40506
5	146376401	146376600	*	0.625291	0.866561	-1.81044
5	146376501	146376700	*	0.688216	0.882496	-1.44256
5	146384201	146384400	*	0.0911437	0.511527	4.5117
5	146384301	146384500	*	0.594736	0.858197	0.954201
5	146384401	146384600	*	0.127991	0.573476	-2.61424
5	146384501	146384700	*	0.227547	0.682523	-3.16191
5	146385401	146385600	*	0.766382	0.898347	0.186911
5	146385501	146385700	*	0.922982	0.923107	-0.0606827
5	146385601	146385800	*	0.468677	0.817831	-0.400163
5	146385701	146385900	*	0.00139586	0.082467	5.25571
5	146385801	146386000	*	0.00134522	0.0809805	4.3253
5	146385901	146386100	*	0.0508506	0.414295	4.32745
5	146386001	146386200	*	0.0935362	0.516065	3.89431
5	146386101	146386300	*	0.0291969	0.332359	4.89467
5	146386201	146386400	*	0.000948889	0.0686422	6.09577
5	146386301	146386500	*	0.00733373	0.183797	5.07719
5	146386401	146386600	*	0.0447085	0.394066	4.3652
5	146386801	146387000	*	0.765849	0.898281	0.77437
5	146386901	146387100	*	0.0709296	0.469063	-5.7337
5	146387001	146387200	*	0.0342235	0.353984	-11.2698
5	146402301	146402500	*	0.319572	0.747067	4.50537
5	146402401	146402600	*	0.325068	0.750213	4.16596
5	146402501	146402700	*	0.35688	0.768455	3.99568
5	146407901	146408100	*	0.0481715	0.40526	-5.85844
5	146408001	146408200	*	0.262367	0.70954	-3.52527
5	146412701	146412900	*	0.53287	0.839421	-1.65631
5	146412801	146413000	*	0.582084	0.85474	-1.49182
5	146412901	146413100	*	0.109072	0.544745	-5.09365
5	146413001	146413200	*	0.0272004	0.323539	-8.19492
5	146413101	146413300	*	0.676268	0.87969	-2.12984
5	146413201	146413400	*	0.591718	0.857335	1.94147
5	146413301	146413500	*	0.939649	0.925488	-0.130959
5	146413401	146413600	*	0.683787	0.881465	-0.811654
5	146413501	146413700	*	0.468283	0.817632	-1.52681
5	146479401	146479600	*	0.889137	0.91795	-0.253514
5	146479501	146479700	*	0.889137	0.91795	-0.253514
5	146479601	146479800	*	0.770599	0.899164	-0.124634
5	146479701	146479900	*	0.124611	0.568527	-0.598707
5	146479801	146480000	*	0.0488905	0.407798	-1.58892
5	146488701	146488900	*	0.765923	0.898286	1.28297
5	146488801	146489000	*	0.829228	0.908903	-0.465316
5	146488901	146489100	*	0.534334	0.840025	-1.7094
5	146489001	146489200	*	0.61765	0.864606	0.303981
5	146489101	146489300	*	0.72225	0.889796	0.257596
5	146489201	146489400	*	0.774563	0.899853	0.400966
5	146489301	146489500	*	0.341761	0.759564	-3.6056
5	146489401	146489600	*	0.341761	0.759564	-3.6056
5	146523101	146523300	*	0.133073	0.580673	-6.93138
5	146523201	146523400	*	0.133073	0.580673	-6.93138
5	146523301	146523500	*	0.480264	0.822079	3.86797
5	146523401	146523600	*	0.508604	0.831598	2.17486
5	146523501	146523700	*	0.111991	0.549607	-1.88002
5	146523701	146523900	*	0.353368	0.766415	4.59993
5	146523801	146524000	*	0.353368	0.766415	4.59993
5	146535101	146535300	*	0.176118	0.634395	5.53982
5	146535201	146535400	*	0.176118	0.634395	5.53982
5	146535301	146535500	*	0.871045	0.91558	0.147023
5	146535401	146535600	*	0.320604	0.747594	-2.2814
5	146553601	146553800	*	0.434893	0.804703	-4.42954
5	146553701	146553900	*	0.434893	0.804703	-4.42954
5	146553801	146554000	*	0.0576715	0.434146	3.90827
5	146553901	146554100	*	0.434053	0.804344	2.56952
5	146554001	146554200	*	0.896345	0.91906	0.846931
5	146583101	146583300	*	0.525605	0.836722	-2.4825
5	146583201	146583400	*	0.634119	0.868731	-1.38887
5	146583801	146584000	*	0.459378	0.814352	-2.79434
5	146583901	146584100	*	0.819858	0.90748	-0.952311
5	146584001	146584200	*	0.811454	0.906186	-1.01515
5	146584101	146584300	*	0.813617	0.906618	-0.44423
5	146584201	146584400	*	0.0632404	0.449768	1.20044
5	146584301	146584500	*	0.0839404	0.497329	0.943798
5	146584401	146584600	*	0.295067	0.73206	0.963844
5	146585701	146585900	*	0.343856	0.760793	-2.25284
5	146585801	146586000	*	0.579188	0.853886	-1.46984
5	146585901	146586100	*	0.913282	0.921393	0.465508
5	146586501	146586700	*	0.24444	0.696634	-10.1421
5	146586601	146586800	*	0.565164	0.850029	-2.66603
5	146596701	146596900	*	0.872982	0.915858	0.655271
5	146596801	146597000	*	0.635368	0.868984	2.22682
5	146596901	146597100	*	0.046609	0.400637	4.81275
5	146597001	146597200	*	0.0289216	0.331231	5.62931
5	146597101	146597300	*	0.0553952	0.427541	7.58421
5	146608601	146608800	*	0.00616899	0.169264	12.1208
5	146608701	146608900	*	0.048946	0.407863	8.98983
5	146608801	146609000	*	0.518654	0.834632	3.92936
5	146609501	146609700	*	0.56457	0.849805	2.55872
5	146609601	146609800	*	0.805131	0.905046	-0.748009
5	146609701	146609900	*	0.126041	0.570703	-4.08056
5	146609801	146610000	*	0.00508501	0.154277	-17.2534
5	146629801	146630000	*	0.935511	0.924871	0.237062
5	146629901	146630100	*	0.222439	0.678038	-4.60768
5	146670401	146670600	*	0.597304	0.859057	-2.88321
5	146670501	146670700	*	0.174873	0.633134	-4.84795
5	146670601	146670800	*	0.312865	0.743163	-2.98863
5	146670701	146670900	*	0.635127	0.868933	-1.25627
5	146670801	146671000	*	0.150309	0.603373	-2.67048
5	146670901	146671100	*	0.000891535	0.0667457	-12.0291
5	146671001	146671200	*	0.0310512	0.341048	-8.50303
5	146678301	146678500	*	0.144781	0.596381	3.39273
5	146688501	146688700	*	0.841061	0.910955	-0.545097
5	146688601	146688800	*	0.568582	0.85098	1.31313
5	146691601	146691800	*	0.167388	0.623905	3.53429
5	146691701	146691900	*	0.115348	0.555081	2.91575
5	146691801	146692000	*	0.131479	0.578182	-8.23473
5	146691901	146692100	*	0.106473	0.539955	-6.74535
5	146692001	146692200	*	0.401707	0.789961	-3.74643
5	146693001	146693200	*	0.00185946	0.0952555	-25.6197
5	146693101	146693300	*	0.0185048	0.275248	-15.4977
5	146699701	146699900	*	0.613958	0.863577	-3.21383
5	146699801	146700000	*	0.613958	0.863577	-3.21383
5	146703701	146703900	*	0.650085	0.872945	1.03643
5	146703801	146704000	*	0.601186	0.860047	0.918813
5	146703901	146704100	*	0.308513	0.740509	2.33684
5	146704001	146704200	*	0.331357	0.753882	7.03904
5	146712401	146712600	*	0.0563002	0.430358	-4.4647
5	146712501	146712700	*	0.327034	0.751295	-2.92231
5	146713801	146714000	*	0.825961	0.908439	0.673458
5	146713901	146714100	*	0.574963	0.852815	-1.21197
5	146714001	146714200	*	0.568192	0.850898	-1.01353
5	146723201	146723400	*	0.948325	0.926798	-0.337382
5	146723301	146723500	*	0.948325	0.926798	-0.337382
5	146723401	146723600	*	0.845492	0.911743	-0.340728
5	146723501	146723700	*	0.845492	0.911743	-0.340728
5	146757301	146757500	*	0.334862	0.755855	2.3199
5	146757401	146757600	*	0.0425658	0.386304	3.94614
5	146757501	146757700	*	0.117133	0.558198	4.77265
5	146757601	146757800	*	0.879037	0.916594	0.657654
5	146757701	146757900	*	0.644323	0.871475	-2.95946
5	146771901	146772100	*	0.905758	0.920298	-0.543901
5	146772001	146772200	*	0.876312	0.916231	-0.445681
5	146793601	146793800	*	0.609682	0.86216	-0.321717
5	146793701	146793900	*	0.128046	0.573569	-0.505911
5	146793801	146794000	*	0.508841	0.831685	-0.261581
5	146793901	146794100	*	0.268022	0.71362	1.38528
5	146795101	146795300	*	0.644267	0.871475	-0.303459
5	146795201	146795400	*	0.386565	0.782895	-1.12107
5	146795401	146795600	*	0.415546	0.796177	-3.64023
5	146795501	146795700	*	0.820405	0.907553	-0.926578
5	146795601	146795800	*	0.649348	0.872642	1.06497
5	146795701	146795900	*	0.47467	0.819995	-1.57154
5	146795801	146796000	*	0.0171044	0.266378	-6.87509
5	146795901	146796100	*	0.981256	0.931102	0.0425375
5	146796001	146796200	*	0.837753	0.910302	0.320009
5	146796101	146796300	*	0.146986	0.59914	-3.77749
5	146818701	146818900	*	0.118897	0.560749	-16.9496
5	146818801	146819000	*	0.294668	0.731836	-9.72572
5	146818901	146819100	*	0.6542	0.874084	-2.85559
5	146824601	146824800	*	0.151723	0.605315	1.99522
5	146824701	146824900	*	0.0929581	0.515051	2.15067
5	146824801	146825000	*	0.10665	0.540354	2.29794
5	146824901	146825100	*	0.333797	0.75525	2.59216
5	146825001	146825200	*	0.856724	0.913482	1.14183
5	146825101	146825300	*	0.994619	0.932986	0.0653595
5	146829301	146829500	*	0.718159	0.888829	1.05077
5	146829401	146829600	*	0.995765	0.933125	-0.0105402
5	146829501	146829700	*	0.992727	0.932725	0.0204794
5	146829601	146829800	*	0.899626	0.919414	0.389891
5	146829701	146829900	*	0.0711598	0.469613	4.06068
5	146829801	146830000	*	0.0277874	0.326459	5.30065
5	146832301	146832500	*	0.717774	0.888787	-1.1313
5	146832401	146832600	*	0.841464	0.911025	-0.644217
5	146833501	146833700	*	0.678221	0.88011	-0.240801
5	146833601	146833800	*	0.720353	0.88937	0.224744
5	146833701	146833900	*	0.231415	0.68591	-1.42035
5	146833801	146834000	*	0.216429	0.672914	-2.6083
5	146833901	146834100	*	0.665058	0.876884	-2.41546
5	146834001	146834200	*	0.558879	0.848215	-2.11119
5	146834101	146834300	*	0.685642	0.881902	1.52545
5	146834201	146834400	*	0.489172	0.825171	2.28388
5	146834301	146834500	*	0.911649	0.921093	0.510731
5	146834601	146834800	*	0.114377	0.553365	5.13827
5	146834701	146834900	*	0.282282	0.723522	2.64201
5	146834801	146835000	*	0.978646	0.930857	0.0941809
5	146836401	146836600	*	0.128104	0.573691	8.00587
5	146836501	146836700	*	0.544457	0.843468	1.75248
5	146836601	146836800	*	0.583574	0.855013	-1.8656
5	146836701	146836900	*	0.36973	0.77524	-2.41029
5	146836801	146837000	*	0.36973	0.77524	-2.41029
5	146838001	146838200	*	0.967403	0.92934	-0.21363
5	146838101	146838300	*	0.602324	0.860432	2.35424
5	146861601	146861800	*	0.119596	0.561516	-10.6852
5	146861701	146861900	*	0.0163826	0.261898	-12.9331
5	146861801	146862000	*	0.00844835	0.195606	-13.2325
5	146861901	146862100	*	0.00326952	0.12509	-14.5237
5	146878001	146878200	*	0.219233	0.675293	-5.16436
5	146878101	146878300	*	0.490011	0.825443	-3.0506
5	146893101	146893300	*	0.0613956	0.444818	4.31173
5	146893201	146893400	*	0.444124	0.808306	-1.96454
5	146895701	146895900	*	0.900872	0.919589	0.28529
5	146895801	146896000	*	0.879672	0.916674	-0.292608
5	146896601	146896800	*	0.439492	0.806577	3.93556
5	146896701	146896900	*	0.826942	0.908529	1.00477
5	146896801	146897000	*	0.541225	0.842278	4.00968
5	146897101	146897300	*	0.159468	0.615013	-5.73463
5	146897201	146897400	*	0.319294	0.746901	3.43421
5	146897301	146897500	*	0.110202	0.546453	7.38184
5	146897401	146897600	*	0.191505	0.649693	-3.38558
5	146897501	146897700	*	0.0893375	0.508244	-4.05724
5	146897601	146897800	*	0.135671	0.584221	-4.69779
5	146897701	146897900	*	0.343954	0.760872	-3.90941
5	146897801	146898000	*	0.74892	0.8949	-1.50136
5	146905601	146905800	*	0.800218	0.904209	1.93896
5	146905701	146905900	*	0.800218	0.904209	1.93896
5	146905801	146906000	*	0.608597	0.86187	0.348315
5	146905901	146906100	*	0.468151	0.817572	0.503882
5	146906001	146906200	*	0.929678	0.924088	-0.100637
5	146906101	146906300	*	0.873996	0.915935	0.415633
5	146906201	146906400	*	0.583129	0.854946	2.47875
5	146908601	146908800	*	0.838985	0.910559	-1.18644
5	146908701	146908900	*	0.0695127	0.465771	-7.46479
5	146912001	146912200	*	0.146135	0.597944	-5.67453
5	146912101	146912300	*	0.509039	0.83175	-1.80747
5	146912201	146912400	*	0.951166	0.927186	0.135042
5	146914201	146914400	*	0.448036	0.809818	-3.59068
5	146914301	146914500	*	0.0779299	0.484722	-4.83019
5	146914401	146914600	*	0.124675	0.568656	-1.2541
5	146914501	146914700	*	0.115371	0.555138	-1.06761
5	146914601	146914800	*	0.503253	0.829786	1.57609
5	146920701	146920900	*	0.856511	0.913444	0.34188
5	146929301	146929500	*	0.762278	0.897605	-1.5489
5	146929401	146929600	*	0.903296	0.91996	0.500556
5	146929501	146929700	*	0.726465	0.89072	-2.10873
5	146940001	146940200	*	0.822832	0.908007	-0.402829
5	146940101	146940300	*	0.781444	0.900842	-0.283412
5	146940201	146940400	*	0.990597	0.932442	0.00875788
5	146940301	146940500	*	0.816251	0.907079	0.233645
5	146940401	146940600	*	0.0280377	0.327521	-7.07701
5	146940501	146940700	*	0.00127332	0.0786319	-11.2134
5	146941901	146942100	*	0.87222	0.915672	0.373297
5	146942001	146942200	*	0.0559674	0.429304	-2.59009
5	146942101	146942300	*	0.117504	0.558863	-3.41675
5	146942301	146942500	*	0.924447	0.923339	0.530973
5	146942401	146942600	*	0.709561	0.887131	1.47393
5	146942501	146942700	*	0.989487	0.932319	-0.0460966
5	146944301	146944500	*	0.175078	0.633266	-3.001
5	146944401	146944600	*	0.175078	0.633266	-3.001
5	146944501	146944700	*	0.189634	0.647571	-6.57154
5	146944601	146944800	*	0.189634	0.647571	-6.57154
5	146948301	146948500	*	0.978898	0.930865	-0.0325769
5	146948401	146948600	*	0.521204	0.835263	0.362396
5	146948501	146948700	*	0.81831	0.907238	0.13467
5	146949001	146949200	*	0.646456	0.872113	-0.213271
5	146949101	146949300	*	0.42145	0.798687	-0.438248
5	146949201	146949400	*	0.474381	0.819876	-1.09502
5	146949301	146949500	*	0.437661	0.805909	-1.04718
5	146949401	146949600	*	0.272159	0.716334	-2.79387
5	146949501	146949700	*	0.982796	0.93146	-0.068114
5	146949601	146949800	*	0.961125	0.928551	0.189819
5	146963401	146963600	*	0.142722	0.593511	-0.870987
5	146963501	146963700	*	0.0164927	0.262617	-1.10188
5	146963601	146963800	*	0.321993	0.748332	-0.442068
5	146964001	146964200	*	0.116	0.556162	5.74138
5	146973101	146973300	*	0.535107	0.840253	-1.25746
5	146973201	146973400	*	0.947461	0.926653	0.121707
5	146973301	146973500	*	0.149362	0.602022	5.18576
5	146974501	146974700	*	0.147731	0.600083	-5.74913
5	146974601	146974800	*	0.141532	0.592166	-4.65562
5	146974701	146974900	*	0.888455	0.917806	-0.780137
5	146980901	146981100	*	0.173443	0.631303	-3.8898
5	146981001	146981200	*	0.173443	0.631303	-3.8898
5	146983101	146983300	*	0.441102	0.807336	-3.07534
5	146983201	146983400	*	0.226064	0.681191	-0.863611
5	146983301	146983500	*	0.316946	0.745464	-0.91765
5	146983401	146983600	*	0.0160817	0.260294	-3.41389
5	146983501	146983700	*	0.0129804	0.237363	-4.77116
5	147001601	147001800	*	0.212927	0.669729	6.92669
5	147001701	147001900	*	0.245537	0.69759	6.36802
5	147003601	147003800	*	0.287402	0.727234	3.24756
5	147003701	147003900	*	0.287402	0.727234	3.24756
5	147017301	147017500	*	0.0344599	0.35494	6.30477
5	147017401	147017600	*	0.0155376	0.256511	5.63652
5	147017501	147017700	*	0.0147539	0.2512	6.18561
5	147017601	147017800	*	0.0124027	0.23216	7.78496
5	147017701	147017900	*	0.175749	0.63398	4.29598
5	147017801	147018000	*	0.0291611	0.332105	-11.1588
5	147018101	147018300	*	0.567803	0.850707	-1.32183
5	147018201	147018400	*	0.453699	0.812252	-1.25865
5	147018301	147018500	*	0.893798	0.918722	0.187108
5	147018401	147018600	*	0.553973	0.846609	1.08329
5	147037201	147037400	*	0.842758	0.911324	-0.885609
5	147043301	147043500	*	0.0543518	0.424651	-9.59094
5	147043401	147043600	*	0.0521365	0.418147	-9.81264
5	147043601	147043800	*	0.436066	0.805241	-3.0177
5	147043701	147043900	*	0.813201	0.906546	0.628731
5	147044101	147044300	*	0.634628	0.868822	2.62014
5	147044201	147044400	*	0.213756	0.670687	5.6156
5	147049801	147050000	*	0.210093	0.6675	-4.13566
5	147049901	147050100	*	0.761004	0.897394	-0.916593
5	147050001	147050200	*	0.922215	0.922997	0.33216
5	147050301	147050500	*	0.769726	0.899003	-1.03444
5	147050401	147050600	*	0.667379	0.877311	0.945749
5	147050501	147050700	*	0.956489	0.927885	0.249635
5	147057301	147057500	*	0.608541	0.86187	1.37322
5	147057401	147057600	*	0.741509	0.89336	-2.28461
5	147058301	147058500	*	0.100324	0.528574	-14.0117
5	147058401	147058600	*	0.12481	0.568853	-7.20258
5	147058501	147058700	*	0.406273	0.791829	-1.43554
5	147058601	147058800	*	0.851327	0.912491	-0.312632
5	147058701	147058900	*	0.160122	0.615584	-3.80882
5	147058801	147059000	*	0.0262089	0.318517	-8.11972
5	147058901	147059100	*	0.108078	0.542992	-5.29349
5	147059301	147059500	*	0.894219	0.918762	-0.741525
5	147059401	147059600	*	0.0276591	0.325682	-8.72485
5	147059501	147059700	*	0.034096	0.353399	-10.2991
5	147063101	147063300	*	0.530952	0.838718	1.91431
5	147063201	147063400	*	0.605973	0.861311	0.787388
5	147063301	147063500	*	0.75918	0.897021	0.372141
5	147063401	147063600	*	0.462898	0.815666	-0.780775
5	147063601	147063800	*	0.90387	0.920017	-0.10978
5	147063701	147063900	*	0.584065	0.85509	-0.597295
5	147063801	147064000	*	0.425775	0.800606	-1.54149
5	147073701	147073900	*	0.996137	0.933218	0.0099681
5	147073801	147074000	*	0.849141	0.912306	-0.512392
5	147073901	147074100	*	0.893192	0.918591	-0.92172
5	147074401	147074600	*	0.00168941	0.0909693	-23.6559
5	147074501	147074700	*	6.21773e-05	0.0161825	-23.8346
5	147074601	147074800	*	0.000114717	0.0225072	-24.405
5	147074701	147074900	*	0.00498324	0.153047	-15.8426
5	147074801	147075000	*	0.00443046	0.144786	-17.7619
5	147074901	147075100	*	0.000198152	0.0308414	-21.5985
5	147075001	147075200	*	4.82296e-05	0.0140915	-28.817
5	147075101	147075300	*	0.000398258	0.0448476	-19.695
5	147075201	147075400	*	7.14094e-05	0.0175146	-9.02768
5	147075301	147075500	*	0.754423	0.895961	0.439206
5	147075401	147075600	*	0.633559	0.868653	-0.42035
5	147075501	147075700	*	0.592058	0.857444	0.32377
5	147075601	147075800	*	0.924937	0.923413	-0.121886
5	147075801	147076000	*	0.0230366	0.301788	1.06792
5	147075901	147076100	*	0.150562	0.603763	0.6673
5	147077001	147077200	*	0.582057	0.854739	-0.680875
5	147077101	147077300	*	0.98712	0.932012	0.0206543
5	147077401	147077600	*	0.707716	0.886733	0.250359
5	147077501	147077700	*	0.22917	0.684098	0.701232
5	147077801	147078000	*	0.679288	0.880389	-0.311915
5	147077901	147078100	*	0.0380858	0.369456	0.90493
5	147078001	147078200	*	0.0153852	0.255522	1.17678
5	147078501	147078700	*	0.00304116	0.120672	-14.3689
5	147078601	147078800	*	0.000520952	0.0512252	-19.6112
5	147083801	147084000	*	0.654674	0.874207	-1.24805
5	147083901	147084100	*	0.654674	0.874207	-1.24805
5	147093701	147093900	*	0.92094	0.922723	-0.162465
5	147093801	147094000	*	0.457553	0.813706	-1.18289
5	147112501	147112700	*	0.659101	0.875356	0.356782
5	147112601	147112800	*	0.365489	0.773073	-0.53492
5	147112701	147112900	*	0.065843	0.456759	-1.30089
5	147112801	147113000	*	0.0602933	0.441578	-1.04104
5	147112901	147113100	*	0.0949533	0.518546	-0.844922
5	147113001	147113200	*	0.101931	0.531582	-0.799184
5	147113101	147113300	*	0.791271	0.902524	-0.150687
5	147113201	147113400	*	0.621162	0.865588	-0.214985
5	147113301	147113500	*	0.65063	0.873045	-0.2563
5	147119301	147119500	*	0.724439	0.890353	-0.900164
5	147119401	147119600	*	0.438362	0.806131	1.41228
5	147125701	147125900	*	0.879557	0.916674	0.587309
5	147125801	147126000	*	0.859749	0.913886	0.739845
5	147133501	147133700	*	0.0496499	0.410045	-8.43664
5	147133601	147133800	*	0.394186	0.786637	-3.57077
5	147133701	147133900	*	0.592069	0.857444	-1.67783
5	147133801	147134000	*	0.283643	0.724642	-2.26375
5	147135401	147135600	*	0.515856	0.833738	4.53074
5	147135501	147135700	*	0.948666	0.926851	-0.352379
5	147135601	147135800	*	0.925193	0.923425	0.620964
5	147155301	147155500	*	0.663028	0.876376	1.65755
5	147155401	147155600	*	0.663028	0.876376	1.65755
5	147155601	147155800	*	0.723565	0.890218	-0.459874
5	147155701	147155900	*	0.587172	0.85596	-0.662987
5	147155801	147156000	*	0.770976	0.899209	-0.634422
5	147156101	147156300	*	0.445308	0.808672	2.24214
5	147156201	147156400	*	0.445308	0.808672	2.24214
5	147159301	147159500	*	0.670721	0.878366	3.59363
5	147159401	147159600	*	0.295109	0.732085	-2.09204
5	147159501	147159700	*	0.69493	0.884196	-0.832681
5	147159601	147159800	*	0.218689	0.67492	6.69344
5	147165301	147165500	*	0.895522	0.918891	-0.863679
5	147165401	147165600	*	0.698766	0.884964	-2.00021
5	147186101	147186300	*	0.84779	0.912078	-0.132802
5	147186201	147186400	*	0.820548	0.907578	-0.234435
5	147190301	147190500	*	0.816734	0.907172	-0.188102
5	147190401	147190600	*	0.88237	0.91685	-0.0944481
5	147190501	147190700	*	0.967603	0.929375	0.0242464
5	147190601	147190800	*	0.352197	0.765808	0.835546
5	147191101	147191300	*	0.732436	0.891919	0.40107
5	147191201	147191400	*	0.0340951	0.353399	2.21222
5	147191301	147191500	*	0.206653	0.664488	1.1343
5	147191401	147191600	*	0.470111	0.818338	0.558196
5	147191501	147191700	*	0.712347	0.887564	-0.262657
5	147191601	147191800	*	0.184961	0.643295	-1.6953
5	147192001	147192200	*	0.429452	0.802363	1.21432
5	147192301	147192500	*	0.737695	0.892819	0.357143
5	147192401	147192600	*	0.450101	0.810534	-0.943593
5	147204801	147205000	*	0.205301	0.663224	-4.00443
5	147204901	147205100	*	0.986985	0.932003	-0.0427321
5	147205001	147205200	*	0.52149	0.835392	1.78047
5	147224801	147225000	*	0.21438	0.671094	5.18551
5	147224901	147225100	*	0.87032	0.915474	0.470216
5	147225001	147225200	*	0.35829	0.769243	-3.5878
5	147225101	147225300	*	0.836125	0.910059	0.610207
5	147225201	147225400	*	0.528855	0.838052	-1.2783
5	147225301	147225500	*	0.030021	0.336509	-4.39807
5	147225401	147225600	*	0.04772	0.404003	-3.73601
5	147225501	147225700	*	0.433301	0.804014	-1.70357
5	147225601	147225800	*	0.808869	0.90576	0.72872
5	147225701	147225900	*	0.680355	0.880741	-1.76796
5	147225801	147226000	*	0.922236	0.922997	-0.590621
5	147272101	147272300	*	0.649054	0.872549	3.59551
5	147272201	147272400	*	0.840776	0.910895	0.542214
5	147272301	147272500	*	0.677081	0.879887	1.27427
5	147272401	147272600	*	0.786029	0.901556	1.07613
5	147272501	147272700	*	0.371396	0.776218	-3.92323
5	147272601	147272800	*	0.251423	0.701467	-4.57339
5	147272701	147272900	*	0.400401	0.78933	2.0409
5	147272801	147273000	*	0.447927	0.80976	1.35955
5	147272901	147273100	*	0.709283	0.887001	-0.928439
5	147274901	147275100	*	0.303987	0.737478	2.28885
5	147275001	147275200	*	0.285619	0.726039	0.918436
5	147275101	147275300	*	0.293747	0.731329	-0.796165
5	147275201	147275400	*	0.00666456	0.175463	-3.98992
5	147291901	147292100	*	0.93022	0.924151	0.582571
5	147292001	147292200	*	0.3039	0.737449	-4.65115
5	147292101	147292300	*	0.470424	0.818433	-3.04833
5	147292201	147292400	*	0.467724	0.817455	-2.39684
5	147292301	147292500	*	0.0878467	0.505006	-3.80928
5	147292401	147292600	*	0.959026	0.928254	0.158576
5	147292501	147292700	*	0.864926	0.91466	-0.901756
5	147292901	147293100	*	0.500539	0.828784	3.13754
5	147293001	147293200	*	0.471115	0.818709	3.47504
5	147298001	147298200	*	0.731047	0.891598	1.92094
5	147298101	147298300	*	0.986016	0.931804	0.107978
5	147298201	147298400	*	0.502468	0.829589	-4.66517
5	147298901	147299100	*	0.26472	0.711119	-2.95125
5	147299001	147299200	*	0.508045	0.831373	-1.58754
5	147299601	147299800	*	0.565785	0.85009	0.657398
5	147299701	147299900	*	0.250974	0.701299	0.632917
5	147299801	147300000	*	0.199438	0.657126	0.821036
5	147301901	147302100	*	0.196633	0.654757	2.73269
5	147302001	147302200	*	0.456889	0.813404	1.65659
5	147302201	147302400	*	0.707118	0.886607	1.40575
5	147302301	147302500	*	0.349344	0.76415	-3.05262
5	147302401	147302600	*	0.0557282	0.428477	-9.66968
5	147302801	147303000	*	0.313089	0.743184	1.72829
5	147302901	147303100	*	0.364772	0.772606	0.929432
5	147303001	147303200	*	0.912732	0.92132	-0.110949
5	147303101	147303300	*	0.92014	0.922562	0.137957
5	147303201	147303400	*	0.611051	0.862618	0.895308
5	147304301	147304500	*	0.795142	0.90331	-0.309149
5	147304401	147304600	*	0.848579	0.912128	-0.106556
5	147304501	147304700	*	0.70405	0.885959	-0.217812
5	147304601	147304800	*	0.541789	0.842501	0.635732
5	147304701	147304900	*	0.480018	0.821986	0.863161
5	147305201	147305400	*	0.0193764	0.280351	4.15942
5	147305301	147305500	*	0.180029	0.638156	1.16448
5	147307701	147307900	*	0.702931	0.885727	0.442081
5	147307801	147308000	*	0.320003	0.747339	-1.83006
5	147307901	147308100	*	0.338711	0.757964	-1.31294
5	147308001	147308200	*	0.470285	0.81841	-0.950596
5	147308601	147308800	*	0.258223	0.706494	-2.63845
5	147308701	147308900	*	0.220663	0.676466	-2.31041
5	147314301	147314500	*	0.991735	0.932644	0.0208529
5	147314401	147314600	*	0.484616	0.823532	1.68605
5	147314701	147314900	*	0.187138	0.645488	1.22924
5	147314801	147315000	*	0.948227	0.926788	-0.0327426
5	147314901	147315100	*	0.857842	0.913725	0.103612
5	147315101	147315300	*	0.944859	0.926254	0.0324995
5	147315201	147315400	*	0.633183	0.868597	0.232044
5	147315901	147316100	*	0.230741	0.685339	2.11649
5	147316001	147316200	*	0.129785	0.575911	3.83255
5	147316101	147316300	*	0.63291	0.86855	-1.77081
5	147316201	147316400	*	0.507298	0.831066	-2.33446
5	147316301	147316500	*	0.857987	0.913725	-0.729234
5	147316401	147316600	*	0.527086	0.837202	-1.90884
5	147321601	147321800	*	0.429739	0.802472	-3.58883
5	147321701	147321900	*	0.540842	0.842118	-2.8855
5	147321801	147322000	*	0.461498	0.814997	2.09943
5	147321901	147322100	*	0.847486	0.912032	-0.614732
5	147322001	147322200	*	0.632998	0.86855	-2.05135
5	147322101	147322300	*	0.432995	0.803919	-2.77643
5	147322201	147322400	*	0.252857	0.702341	-2.74122
5	147322301	147322500	*	0.623943	0.866155	-2.08236
5	147323401	147323600	*	0.751629	0.895513	0.570831
5	147323501	147323700	*	0.930317	0.924151	-0.101215
5	147323601	147323800	*	0.44177	0.807619	1.31318
5	147327901	147328100	*	0.922698	0.923065	0.302082
5	147328001	147328200	*	0.77612	0.900092	0.815435
5	147357401	147357600	*	0.636209	0.869244	1.74676
5	147357501	147357700	*	0.581776	0.854631	1.93376
5	147357601	147357800	*	0.473932	0.819673	-2.35322
5	147357801	147358000	*	0.376671	0.778439	-3.4477
5	147357901	147358100	*	0.359414	0.769948	-2.35522
5	147366201	147366400	*	0.843596	0.911442	-0.624157
5	147366301	147366500	*	0.964948	0.929062	-0.090861
5	147366401	147366600	*	0.708456	0.88681	-0.624552
5	147366501	147366700	*	0.82421	0.908141	0.400627
5	147398701	147398900	*	0.78803	0.901972	1.4966
5	147398801	147399000	*	0.427222	0.801281	1.77486
5	147398901	147399100	*	0.981346	0.931124	-0.0574762
5	147399001	147399200	*	0.55338	0.846378	0.967234
5	147399101	147399300	*	0.298027	0.734019	1.38478
5	147399201	147399400	*	0.566516	0.850316	-2.59781
5	147400501	147400700	*	0.180391	0.638537	0.920209
5	147400601	147400800	*	0.526501	0.836998	0.607417
5	147400701	147400900	*	0.331001	0.753693	0.736809
5	147400801	147401000	*	0.743406	0.893721	0.247121
5	147400901	147401100	*	0.651086	0.873164	-0.643093
5	147401001	147401200	*	0.990301	0.932409	0.0198942
5	147401101	147401300	*	0.73876	0.893023	0.525944
5	147401201	147401400	*	0.870049	0.915444	0.461905
5	147408701	147408900	*	0.458201	0.813941	-2.35243
5	147408801	147409000	*	0.104875	0.537131	-4.34268
5	147408901	147409100	*	0.200485	0.65815	-3.70879
5	147409001	147409200	*	0.596954	0.858941	1.85663
5	147418701	147418900	*	0.87929	0.916642	0.822368
5	147418801	147419000	*	0.984368	0.931623	-0.0815338
5	147418901	147419100	*	0.625202	0.86653	-2.0279
5	147419001	147419200	*	0.040389	0.377851	-9.90011
5	147428501	147428700	*	0.398691	0.788679	2.02534
5	147428601	147428800	*	0.245773	0.697781	-2.94848
5	147428701	147428900	*	0.041066	0.380357	-4.18829
5	147428801	147429000	*	0.570739	0.851577	-1.37737
5	147429101	147429300	*	0.885484	0.917284	-0.733789
5	147429201	147429400	*	0.231416	0.68591	3.29834
5	147429301	147429500	*	0.265127	0.711327	3.32073
5	147431501	147431700	*	0.874365	0.915962	-0.0984076
5	147431601	147431800	*	0.802899	0.904604	-0.0933874
5	147431701	147431900	*	0.816971	0.907184	0.11751
5	147432901	147433100	*	0.346779	0.762615	3.48518
5	147433001	147433200	*	0.856988	0.913523	-0.571856
5	147438101	147438300	*	0.287969	0.727483	-5.86633
5	147438201	147438400	*	0.129796	0.575911	-6.84361
5	147438301	147438500	*	0.0359329	0.361266	-9.22477
5	147438401	147438600	*	0.00424057	0.141387	-10.0175
5	147438501	147438700	*	0.827187	0.908568	-0.859901
5	147438601	147438800	*	0.15508	0.609523	5.59917
5	147441601	147441800	*	0.479432	0.82168	-1.98718
5	147441701	147441900	*	0.355474	0.76768	-2.70202
5	147471201	147471400	*	0.250742	0.701194	-2.88077
5	147471301	147471500	*	0.285979	0.726289	-3.02846
5	147471401	147471600	*	0.572664	0.852124	-2.17556
5	147471501	147471700	*	0.822094	0.907888	0.410615
5	147471601	147471800	*	0.890959	0.918227	0.212935
5	147471701	147471900	*	0.528027	0.837674	-1.65152
5	147484001	147484200	*	0.972117	0.929756	-0.164567
5	147484101	147484300	*	0.972117	0.929756	-0.164567
5	147492401	147492600	*	0.609989	0.862277	1.92776
5	147492501	147492700	*	0.609989	0.862277	1.92776
5	147492601	147492800	*	0.822875	0.90801	-1.50731
5	147492701	147492900	*	0.822875	0.90801	-1.50731
5	147493001	147493200	*	0.648707	0.872497	-1.22655
5	147493101	147493300	*	0.648707	0.872497	-1.22655
5	147493201	147493400	*	0.0416399	0.382535	-13.2531
5	147493301	147493500	*	0.0416399	0.382535	-13.2531
5	147494101	147494300	*	0.912953	0.92132	0.291008
5	147494201	147494400	*	0.671319	0.878492	-1.65844
5	147494301	147494500	*	0.664994	0.87686	0.927507
5	147494401	147494600	*	0.44567	0.808797	-1.53528
5	147494501	147494700	*	0.257573	0.705971	-3.61389
5	147494601	147494800	*	0.634455	0.868795	1.94805
5	147494701	147494900	*	0.0996784	0.527364	3.2927
5	147494801	147495000	*	0.184368	0.64274	2.23332
5	147494901	147495100	*	0.44374	0.808172	1.41605
5	147495001	147495200	*	0.830277	0.909023	0.724801
5	147495301	147495500	*	0.620713	0.865472	-3.0094
5	147495401	147495600	*	0.2378	0.691173	-3.98736
5	147501401	147501600	*	0.0442628	0.392539	-14.6087
5	147501501	147501700	*	0.0442628	0.392539	-14.6087
5	147545801	147546000	*	0.441929	0.807656	-1.53954
5	147545901	147546100	*	0.293584	0.731123	1.43665
5	147546001	147546200	*	0.840858	0.910907	-0.638733
5	147549801	147550000	*	0.414426	0.795558	-2.72155
5	147549901	147550100	*	0.252207	0.701952	-2.10986
5	147550001	147550200	*	0.948826	0.926851	0.142163
5	147574401	147574600	*	0.39199	0.785572	-3.7027
5	147574501	147574700	*	0.51284	0.832955	-2.46358
5	147574601	147574800	*	0.455103	0.812696	-2.90656
5	147574701	147574900	*	0.309731	0.741262	-4.69613
5	147580201	147580400	*	0.8923	0.918428	0.627832
5	147580301	147580500	*	0.503827	0.829951	-1.94678
5	147580401	147580600	*	0.533354	0.83955	-2.16959
5	147583801	147584000	*	0.158681	0.614157	5.29405
5	147583901	147584100	*	0.0568195	0.431657	5.48103
5	147584001	147584200	*	0.725967	0.890571	-0.735923
5	147584101	147584300	*	0.629083	0.867506	0.743791
5	147611601	147611800	*	0.574652	0.852713	3.20014
5	147611701	147611900	*	0.956887	0.927965	0.090469
5	147611801	147612000	*	0.21988	0.675775	-1.78161
5	147611901	147612100	*	0.676305	0.879693	-1.62838
5	147658201	147658400	*	0.475282	0.82019	3.94001
5	147658301	147658500	*	0.688023	0.882463	2.78033
5	147676701	147676900	*	0.661649	0.87605	1.59977
5	147676801	147677000	*	0.552804	0.846167	2.71573
5	147680801	147681000	*	0.910912	0.921034	-0.353029
5	147680901	147681100	*	0.431018	0.803033	-1.6768
5	147681001	147681200	*	0.374567	0.777525	-2.98726
5	147681101	147681300	*	0.143647	0.594737	5.67691
5	147681201	147681400	*	0.75116	0.895442	-0.565582
5	147681301	147681500	*	0.683323	0.881439	-0.595284
5	147681401	147681600	*	0.591045	0.857138	1.78609
5	147681601	147681800	*	0.69723	0.884697	2.56914
5	147681701	147681900	*	0.986004	0.931801	-0.0431332
5	147681801	147682000	*	0.237935	0.691245	-2.27358
5	147681901	147682100	*	0.983945	0.931597	-0.041391
5	147682001	147682200	*	0.59462	0.85818	0.99534
5	147682101	147682300	*	0.227563	0.682555	-3.34793
5	147698001	147698200	*	0.0521658	0.41821	-12.1425
5	147698101	147698300	*	0.275194	0.718427	5.20105
5	147698201	147698400	*	0.0292892	0.332735	7.81462
5	147709501	147709700	*	0.222183	0.677746	-3.5068
5	147709601	147709800	*	0.598777	0.859452	-1.96332
5	147717001	147717200	*	0.445556	0.808741	-1.87897
5	147717101	147717300	*	0.430597	0.802876	-1.6274
5	147723701	147723900	*	0.683035	0.881397	-2.31125
5	147723801	147724000	*	0.944073	0.926092	0.401123
5	147723901	147724100	*	0.00184764	0.0950341	7.24444
5	147724001	147724200	*	0.00128721	0.0790252	8.4788
5	147724101	147724300	*	0.0348095	0.356452	6.50294
5	147724201	147724400	*	0.0128419	0.236282	6.00381
5	147724301	147724500	*	0.0556441	0.428251	5.23676
5	147724401	147724600	*	0.440284	0.806933	2.24548
5	147727201	147727400	*	0.203911	0.662029	4.61911
5	147727301	147727500	*	0.0149671	0.252514	5.49152
5	147727401	147727600	*	0.16659	0.622979	2.97087
5	147727501	147727700	*	0.00640886	0.171926	6.7555
5	147728201	147728400	*	0.616519	0.86427	1.60526
5	147728301	147728500	*	0.936941	0.92513	0.197299
5	147728401	147728600	*	0.0764838	0.481498	-4.65354
5	147728501	147728700	*	0.0818015	0.492763	-7.33875
5	147748101	147748300	*	0.0588828	0.43745	1.79188
5	147748201	147748400	*	0.661657	0.87605	-0.227391
5	147748301	147748500	*	0.975973	0.930431	0.0183928
5	147749701	147749900	*	0.32817	0.752045	-2.83353
5	147749801	147750000	*	0.233298	0.687157	-3.21163
5	147749901	147750100	*	0.367897	0.774196	-3.50804
5	147750901	147751100	*	0.914065	0.921531	0.671044
5	147751001	147751200	*	0.927777	0.923744	-0.523008
5	147758101	147758300	*	0.48645	0.824277	-4.16644
5	147758201	147758400	*	0.939927	0.92553	0.478208
5	147758301	147758500	*	0.50114	0.828987	-4.49828
5	147758401	147758600	*	0.165754	0.621795	-6.00536
5	147758501	147758700	*	0.382279	0.780968	-3.83666
5	147758601	147758800	*	0.916303	0.921888	-0.524736
5	147758701	147758900	*	0.832068	0.909284	1.44266
5	147761901	147762100	*	0.653522	0.873862	2.1758
5	147762001	147762200	*	0.419858	0.798145	-2.91489
5	147762101	147762300	*	0.582183	0.854767	-2.31882
5	147766101	147766300	*	0.214915	0.671578	-5.36627
5	147817801	147818000	*	0.087866	0.505059	-7.15218
5	147817901	147818100	*	0.056012	0.42941	-7.02277
5	147820201	147820400	*	0.237608	0.691019	-2.87966
5	147820301	147820500	*	0.812431	0.906351	-0.567388
5	147825301	147825500	*	0.784341	0.901366	1.61871
5	147825401	147825600	*	0.56746	0.850642	3.37263
5	147839701	147839900	*	0.310781	0.741821	3.84975
5	147839801	147840000	*	0.577993	0.85358	1.80074
5	147839901	147840100	*	0.323618	0.749266	-5.39424
5	147848201	147848400	*	0.766743	0.898388	-0.135546
5	147848301	147848500	*	0.626438	0.866833	-0.234239
5	147860001	147860200	*	0.928655	0.923915	0.157924
5	147860101	147860300	*	0.314637	0.744216	-0.540428
5	147860201	147860400	*	0.168511	0.625176	-0.540127
5	147860301	147860500	*	0.883202	0.916946	0.0702305
5	147860401	147860600	*	0.737194	0.892707	0.212329
5	147860501	147860700	*	0.899376	0.919399	-0.0533619
5	147860601	147860800	*	0.297226	0.733394	0.274432
5	147860701	147860900	*	0.737763	0.89286	0.0959288
5	147860801	147861000	*	0.66432	0.876637	-0.164136
5	147860901	147861100	*	0.237778	0.691157	0.289778
5	147861001	147861200	*	0.685319	0.881848	0.1123
5	147861101	147861300	*	0.258017	0.706353	-0.490286
5	147861201	147861400	*	0.0196597	0.282037	-2.67814
5	147861301	147861500	*	0.0302186	0.337294	-5.23239
5	147861401	147861600	*	0.141421	0.592091	-4.20541
5	147862401	147862600	*	0.280235	0.721992	1.29396
5	147862501	147862700	*	0.306295	0.739017	1.10136
5	147870601	147870800	*	0.412962	0.794911	1.93045
5	147870701	147870900	*	0.65968	0.875425	1.05904
5	147880101	147880300	*	0.855107	0.913195	0.29615
5	147880201	147880400	*	0.343574	0.760643	2.22803
5	147880301	147880500	*	0.904044	0.920044	0.203393
5	147880401	147880600	*	0.671751	0.878597	-0.625702
5	147880501	147880700	*	0.295101	0.73208	-2.67363
5	147880601	147880800	*	0.135641	0.584167	-4.6588
5	147888701	147888900	*	0.974218	0.930095	0.0767796
5	147888801	147889000	*	0.61527	0.863935	-0.859957
5	147893001	147893200	*	0.379406	0.779616	1.91164
5	147893801	147894000	*	0.142342	0.593068	2.10312
5	147893901	147894100	*	0.262958	0.710034	1.60287
5	147894301	147894500	*	0.419961	0.798173	-0.462329
5	147894401	147894600	*	0.180279	0.638388	-0.564903
5	147894501	147894700	*	0.706832	0.88655	-0.174465
5	147895901	147896100	*	0.576163	0.853113	-1.83023
5	147896001	147896200	*	0.9996	0.933431	0.00112594
5	147898301	147898500	*	0.498507	0.828057	4.23077
5	147898401	147898600	*	0.498507	0.828057	4.23077
5	147899401	147899600	*	0.51493	0.833511	-2.60011
5	147899501	147899700	*	0.32533	0.750406	-2.81794
5	147899601	147899800	*	0.207138	0.664884	-3.86501
5	147900701	147900900	*	0.316109	0.744952	-3.6272
5	147900801	147901000	*	0.341373	0.759359	-2.84129
5	147907301	147907500	*	0.916909	0.921983	-0.733315
5	147907401	147907600	*	0.429437	0.802357	5.41045
5	147916001	147916200	*	0.0162162	0.260836	-8.85621
5	147916101	147916300	*	0.327546	0.751636	-3.19062
5	147916301	147916500	*	0.125133	0.569333	-3.90164
5	147916401	147916600	*	0.284379	0.725219	-2.40726
5	147916501	147916700	*	0.483325	0.823069	3.13899
5	147918001	147918200	*	0.512237	0.832756	-2.48034
5	147918101	147918300	*	0.505896	0.83055	-1.71055
5	147918201	147918400	*	0.560675	0.848796	-2.55411
5	147918301	147918500	*	0.860515	0.913943	-0.936213
5	147925701	147925900	*	0.758426	0.896878	-1.36051
5	147925801	147926000	*	0.837573	0.910296	0.345467
5	147925901	147926100	*	0.704718	0.886133	0.705213
5	147926101	147926300	*	0.666186	0.877105	-1.38431
5	147926201	147926400	*	0.0647958	0.453806	7.79421
5	147926301	147926500	*	0.630102	0.867755	1.6389
5	147929301	147929500	*	0.407022	0.792197	-2.2736
5	147929401	147929600	*	0.409876	0.793359	-2.20553
5	147953201	147953400	*	0.865986	0.914782	0.747119
5	147953301	147953500	*	0.840638	0.910857	0.626481
5	147953401	147953600	*	0.934887	0.924805	0.357447
5	147957801	147958000	*	0.0249656	0.311939	1.13211
5	147957901	147958100	*	0.129077	0.574831	0.707782
5	147958001	147958200	*	0.175103	0.633279	0.50177
5	147958101	147958300	*	0.250495	0.701023	0.85127
5	147958201	147958400	*	0.63952	0.870213	0.980527
5	147958401	147958600	*	0.926978	0.923595	-0.21349
5	147958501	147958700	*	0.206323	0.664204	-2.37899
5	147958601	147958800	*	0.0080315	0.191344	-5.4901
5	147958701	147958900	*	0.21649	0.672976	-4.02516
5	147958801	147959000	*	0.256571	0.705148	4.70118
5	147980301	147980500	*	0.518373	0.834569	2.20561
5	147980401	147980600	*	0.300038	0.735159	-1.36985
5	147980501	147980700	*	0.212207	0.669213	-2.0083
5	147980801	147981000	*	0.0978223	0.52406	-3.77856
5	147980901	147981100	*	0.571581	0.851774	-1.58408
5	147981001	147981200	*	0.387606	0.783525	3.88285
5	147981101	147981300	*	0.021965	0.29637	12.9306
5	147992901	147993100	*	0.507671	0.831228	1.8661
5	147993001	147993200	*	0.0659378	0.457089	5.05952
5	148005201	148005400	*	0.698408	0.884896	2.95699
5	148005301	148005500	*	0.621108	0.865574	2.22035
5	148005401	148005600	*	0.552439	0.846051	1.7284
5	148026301	148026500	*	0.681549	0.881127	-2.32758
5	148026401	148026600	*	0.43872	0.806217	2.12174
5	148026501	148026700	*	0.484764	0.823609	1.54958
5	148026601	148026800	*	0.865427	0.914718	0.500695
5	148026901	148027100	*	0.653269	0.873792	-1.45049
5	148027001	148027200	*	0.411638	0.794229	2.39692
5	148027101	148027300	*	0.243855	0.696059	3.81334
5	148027201	148027400	*	0.225525	0.680849	2.93079
5	148027301	148027500	*	0.499067	0.828298	1.47581
5	148046101	148046300	*	0.0428542	0.387383	-11.3968
5	148046201	148046400	*	0.124081	0.567913	-10.3469
5	148071901	148072100	*	0.778775	0.900527	-0.635078
5	148073301	148073500	*	0.71687	0.888538	1.68569
5	148073401	148073600	*	0.887813	0.917709	0.372837
5	148079601	148079800	*	0.246734	0.698439	-3.49007
5	148079701	148079900	*	0.0654798	0.455831	-6.21308
5	148083801	148084000	*	0.608466	0.86186	1.02434
5	148083901	148084100	*	0.674089	0.879209	1.11406
5	148085101	148085300	*	0.634108	0.868731	-2.91381
5	148085201	148085400	*	0.386617	0.782899	-4.21157
5	148088801	148089000	*	0.18505	0.643363	7.33249
5	148088901	148089100	*	0.18505	0.643363	7.33249
5	148094701	148094900	*	0.919515	0.922414	-0.381198
5	148094801	148095000	*	0.360728	0.770451	2.38111
5	148094901	148095100	*	0.320018	0.747343	2.55023
5	148095001	148095200	*	0.442845	0.807954	-3.0499
5	148107101	148107300	*	0.766406	0.898347	-1.14832
5	148107201	148107400	*	0.654809	0.874236	-2.1483
5	148180501	148180700	*	0.579731	0.854024	-1.19792
5	148180601	148180800	*	0.11975	0.561768	-3.05922
5	148191901	148192100	*	0.301321	0.735857	4.3354
5	148192001	148192200	*	0.682165	0.881259	1.65449
5	148241801	148242000	*	0.866147	0.914827	-0.737972
5	148241901	148242100	*	0.867176	0.914974	0.39784
5	148242001	148242200	*	0.831134	0.909183	-0.258398
5	148242101	148242300	*	0.73578	0.892492	-0.329175
5	148242301	148242500	*	0.529754	0.838353	3.55481
5	148242401	148242600	*	0.980769	0.930976	0.134409
5	148252601	148252800	*	0.797553	0.903768	1.90148
5	148252701	148252900	*	0.399332	0.788941	-3.4545
5	148252801	148253000	*	0.815552	0.906969	-0.74689
5	148268301	148268500	*	0.632934	0.86855	1.57454
5	148268401	148268600	*	0.526726	0.8371	1.48831
5	148277601	148277800	*	0.131246	0.577866	-2.66169
5	148277701	148277900	*	0.583462	0.855013	-0.63905
5	148277801	148278000	*	0.900952	0.919589	0.144219
5	148277901	148278100	*	0.454486	0.812531	1.51261
5	148278201	148278400	*	0.2303	0.684901	-3.46122
5	148278301	148278500	*	0.0916222	0.512205	-5.0271
5	148278401	148278600	*	0.934097	0.924686	0.266607
5	148278501	148278700	*	0.556503	0.847509	-1.82032
5	148278601	148278800	*	0.205466	0.663374	-5.55957
5	148302701	148302900	*	0.468149	0.817572	2.11255
5	148302801	148303000	*	0.717967	0.888798	1.29392
5	148302901	148303100	*	0.795834	0.903391	-1.90352
5	148303101	148303300	*	0.644192	0.871457	-2.24056
5	148303201	148303400	*	0.639063	0.870029	-1.76782
5	148325101	148325300	*	0.928227	0.923832	0.480913
5	148325201	148325400	*	0.928227	0.923832	0.480913
5	148325301	148325500	*	0.242342	0.69489	1.35834
5	148325401	148325600	*	0.584835	0.855267	-0.537534
5	148331401	148331600	*	0.277736	0.720208	-2.82058
5	148331501	148331700	*	0.743663	0.893822	0.974359
5	148346801	148347000	*	0.0913254	0.51182	5.47997
5	148346901	148347100	*	0.147087	0.599282	4.19004
5	148361101	148361300	*	0.00150687	0.0859263	11.6146
5	148361201	148361400	*	0.0275129	0.325016	8.16175
5	148361301	148361500	*	0.520384	0.835054	2.55477
5	148361401	148361600	*	0.939263	0.925424	0.314973
5	148369101	148369300	*	0.534975	0.840208	-1.3262
5	148369201	148369400	*	0.198814	0.656737	-2.95539
5	148369301	148369500	*	0.42448	0.800045	-2.96019
5	148371201	148371400	*	0.106872	0.540753	-3.92115
5	148371301	148371500	*	0.103225	0.534021	-3.08889
5	148371401	148371600	*	0.485992	0.824074	-0.990697
5	148371501	148371700	*	0.270801	0.715523	-1.95109
5	148378201	148378400	*	9.28806e-05	0.0203338	11.5719
5	148378301	148378500	*	0.000902462	0.0671392	12.3685
5	148378901	148379100	*	0.657631	0.87496	1.11242
5	148379001	148379200	*	0.667538	0.877346	0.746705
5	148379101	148379300	*	0.271238	0.715693	2.98052
5	148379601	148379800	*	0.550302	0.84536	1.38181
5	148379701	148379900	*	0.127412	0.572671	2.09447
5	148379801	148380000	*	0.0436684	0.39051	2.59497
5	148384601	148384800	*	0.794055	0.903059	1.16465
5	148384701	148384900	*	0.794055	0.903059	1.16465
5	148386401	148386600	*	0.14604	0.597843	1.86022
5	148386501	148386700	*	0.405637	0.791509	0.876635
5	148386601	148386800	*	0.1432	0.59422	-3.00359
5	148388201	148388400	*	0.475912	0.820354	7.24449
5	148388301	148388500	*	0.212833	0.669626	6.47595
5	148388401	148388600	*	0.269498	0.714571	3.83761
5	148388501	148388700	*	0.0163194	0.261575	6.4189
5	148388601	148388800	*	0.000669	0.0581578	10.7503
5	148388701	148388900	*	0.00450418	0.145802	12.5721
5	148388801	148389000	*	0.0158712	0.259011	10.333
5	148388901	148389100	*	0.0529199	0.420298	8.66478
5	148397501	148397700	*	0.440807	0.807226	-3.19522
5	148397601	148397800	*	0.223069	0.678552	-2.8614
5	148397701	148397900	*	0.483013	0.822954	-1.05698
5	148397801	148398000	*	0.718073	0.888802	0.647556
5	148398601	148398800	*	0.541396	0.842367	-2.44427
5	148398701	148398900	*	0.601778	0.860262	-1.88906
5	148398801	148399000	*	0.213888	0.670786	0.72299
5	148406501	148406700	*	0.140983	0.591505	-3.69291
5	148406601	148406800	*	0.220109	0.675991	-2.85251
5	148407101	148407300	*	0.399795	0.789021	-2.32332
5	148407201	148407400	*	0.297455	0.733575	2.7411
5	148418901	148419100	*	0.513275	0.833052	-2.55794
5	148419001	148419200	*	0.483226	0.823023	-2.2837
5	148419101	148419300	*	0.738057	0.892913	0.958601
5	148419201	148419400	*	0.827965	0.908727	-0.266044
5	148419301	148419500	*	0.979619	0.930871	-0.0292684
5	148419401	148419600	*	0.176818	0.635018	2.19577
5	148419501	148419700	*	0.0169359	0.265383	6.5641
5	148419801	148420000	*	0.984189	0.931597	0.0434594
5	148419901	148420100	*	0.524775	0.836388	-1.27365
5	148451601	148451800	*	4.15734e-05	0.012895	-17.5921
5	148451701	148451900	*	0.497663	0.827808	-2.17861
5	148451801	148452000	*	0.482921	0.822939	2.07977
5	148451901	148452100	*	0.320602	0.747594	0.733998
5	148452001	148452200	*	0.219257	0.675293	1.13253
5	148454201	148454400	*	0.817953	0.907238	1.67109
5	148454301	148454500	*	0.8141	0.906665	-0.692884
5	148454401	148454600	*	0.720173	0.889358	-1.21324
5	148467301	148467500	*	0.674397	0.879295	2.05463
5	148467401	148467600	*	0.674397	0.879295	2.05463
5	148489101	148489300	*	0.27516	0.718425	2.74965
5	148489201	148489400	*	0.967222	0.92934	0.124987
5	148489301	148489500	*	0.36088	0.770486	-6.29699
5	148490101	148490300	*	0.516387	0.833937	-1.21404
5	148490201	148490400	*	0.357397	0.76881	-3.63405
5	148490301	148490500	*	0.0834493	0.496181	-8.11273
5	148492801	148493000	*	0.0423644	0.385611	-10.9922
5	148492901	148493100	*	0.0792979	0.487692	-6.43857
5	148493001	148493200	*	0.746207	0.894404	-0.637285
5	148493101	148493300	*	0.930908	0.924195	-0.204086
5	148493301	148493500	*	0.475511	0.820296	3.7639
5	148493401	148493600	*	0.972791	0.929876	0.118019
5	148493501	148493700	*	0.141643	0.592339	-4.74155
5	148493601	148493800	*	0.851391	0.912491	-0.580288
5	148494601	148494800	*	0.993983	0.932882	-0.042517
5	148494701	148494900	*	0.71652	0.888428	1.36546
5	148494801	148495000	*	0.607569	0.861697	-1.86771
5	148494901	148495100	*	0.0599501	0.440704	-5.40471
5	148495001	148495200	*	0.922189	0.922997	-0.491016
5	148509101	148509300	*	0.892723	0.918506	-0.951591
5	148509201	148509400	*	0.587432	0.856051	-1.80251
5	148509301	148509500	*	0.857611	0.913673	-0.949206
5	148509401	148509600	*	0.109716	0.54579	6.66667
5	148509501	148509700	*	0.109716	0.54579	6.66667
5	148509901	148510100	*	0.954567	0.927632	-0.220097
5	148510001	148510200	*	0.0124584	0.232599	-7.25332
5	148510101	148510300	*	0.00285236	0.116873	-10.1791
5	148527801	148528000	*	0.71744	0.888688	0.449156
5	148542401	148542600	*	0.672853	0.878875	-0.772576
5	148542501	148542700	*	0.672853	0.878875	-0.772576
5	148547901	148548100	*	0.984568	0.931637	-0.0938764
5	148548001	148548200	*	0.397664	0.788237	-1.88853
5	148548101	148548300	*	0.459396	0.814356	-0.784062
5	148548201	148548400	*	0.510455	0.832227	-0.985406
5	148548301	148548500	*	0.178374	0.636481	-2.50584
5	148548401	148548600	*	0.0324221	0.346633	-3.76858
5	148548501	148548700	*	0.374258	0.777473	-4.88739
5	148548601	148548800	*	0.635166	0.868933	-2.53193
5	148548701	148548900	*	0.786458	0.901675	-1.25788
5	148548801	148549000	*	0.297718	0.73378	4.53202
5	148549401	148549600	*	0.531376	0.838894	2.61447
5	148549501	148549700	*	0.95926	0.928295	0.20202
5	148549601	148549800	*	0.116447	0.55694	-9.3388
5	148549701	148549900	*	0.48161	0.822479	-3.61454
5	148549801	148550000	*	0.948015	0.926782	-0.189734
5	148549901	148550100	*	0.591276	0.857164	2.82144
5	148550001	148550200	*	0.537333	0.840875	2.68261
5	148550101	148550300	*	0.972427	0.929817	-0.18601
5	148550201	148550400	*	0.460591	0.81475	3.45591
5	148550301	148550500	*	0.405999	0.791718	3.52158
5	148551301	148551500	*	0.947948	0.926753	0.0406215
5	148551401	148551600	*	0.736	0.892551	0.183059
5	148551501	148551700	*	0.998212	0.933431	0.00116384
5	148552901	148553100	*	0.540578	0.841955	0.892606
5	148553001	148553200	*	0.426571	0.800946	0.831008
5	148553101	148553300	*	0.281874	0.723164	1.47172
5	148553201	148553400	*	0.0902125	0.510002	6.00738
5	148553301	148553500	*	0.0646069	0.453269	6.54476
5	148558701	148558900	*	0.683559	0.881459	-0.718329
5	148558801	148559000	*	0.456227	0.813126	-1.66097
5	148558901	148559100	*	0.492627	0.826305	-0.865859
5	148559001	148559200	*	0.0884611	0.506348	-1.61702
5	148559101	148559300	*	0.235158	0.688878	-1.73959
5	148559301	148559500	*	0.218448	0.674633	-6.31326
5	148559401	148559600	*	0.172236	0.629554	-5.82566
5	148559501	148559700	*	0.32348	0.749206	-5.14473
5	148570501	148570700	*	0.50854	0.831584	3.42914
5	148570601	148570800	*	0.408156	0.792557	5.07713
5	148570701	148570900	*	0.955831	0.927796	-0.342796
5	148570801	148571000	*	0.0992791	0.526729	-6.73795
5	148570901	148571100	*	0.279489	0.721431	-3.09347
5	148579301	148579500	*	0.231381	0.685889	-5.30364
5	148579401	148579600	*	0.351208	0.765288	-3.78408
5	148591501	148591700	*	0.484764	0.823609	-4.36879
5	148591601	148591800	*	0.727893	0.890993	-1.93434
5	148596001	148596200	*	0.873516	0.915924	-0.853442
5	148596101	148596300	*	0.142615	0.593373	-4.58105
5	148596201	148596400	*	0.351535	0.765555	-3.12197
5	148602201	148602400	*	0.192113	0.650328	-10.1601
5	148602301	148602500	*	0.672643	0.878835	-3.82653
5	148624601	148624800	*	0.374366	0.777481	-2.30334
5	148624701	148624900	*	0.847626	0.912066	-0.366314
5	148624801	148625000	*	0.53582	0.840478	2.09795
5	148649401	148649600	*	0.489475	0.825229	-1.44884
5	148649501	148649700	*	0.292753	0.730545	-2.33525
5	148649601	148649800	*	0.272461	0.716528	2.65077
5	148701501	148701700	*	0.381508	0.780515	-1.63936
5	148701601	148701800	*	0.231345	0.685858	-2.81466
5	148701701	148701900	*	0.130715	0.577131	-7.58251
5	148701801	148702000	*	0.0336148	0.351721	-7.28042
5	148701901	148702100	*	0.547971	0.844437	-2.02437
5	148702001	148702200	*	0.346622	0.762502	4.2912
5	148702101	148702300	*	0.369199	0.775009	-4.92987
5	148702201	148702400	*	0.0442174	0.392428	-7.19929
5	148702301	148702500	*	0.00840858	0.195264	-7.93131
5	148711401	148711600	*	0.0805768	0.490244	-3.43541
5	148711501	148711700	*	0.0805768	0.490244	-3.43541
5	148719001	148719200	*	0.875483	0.916123	0.824823
5	148719101	148719300	*	0.71838	0.888893	-2.00556
5	148723501	148723700	*	0.962625	0.928734	0.11598
5	148723601	148723800	*	0.766765	0.898401	0.706066
5	148723701	148723900	*	0.952153	0.927293	-0.180093
5	148739401	148739600	*	0.973201	0.929967	0.127062
5	148739501	148739700	*	0.499937	0.828515	2.17648
5	148740101	148740300	*	0.699114	0.884999	1.43884
5	148740201	148740400	*	0.493357	0.826475	-1.80693
5	148740301	148740500	*	0.107193	0.541391	4.14795
5	148740401	148740600	*	1.06553e-05	0.00561091	18.9524
5	148741101	148741300	*	0.525285	0.836597	-1.32576
5	148741201	148741400	*	0.178687	0.636924	4.31138
5	148741301	148741500	*	0.909596	0.920909	-0.670064
5	148742401	148742600	*	0.991753	0.932644	0.0354925
5	148742501	148742700	*	0.991753	0.932644	0.0354925
5	148756101	148756300	*	0.916666	0.921939	-0.386419
5	148756201	148756400	*	0.87727	0.916313	-0.232324
5	148756301	148756500	*	0.916843	0.921976	-0.165903
5	148774201	148774400	*	0.406474	0.791931	4.4262
5	148774301	148774500	*	0.406474	0.791931	4.4262
5	148774401	148774600	*	0.758174	0.896792	1.13636
5	148774501	148774700	*	0.758174	0.896792	1.13636
5	148774601	148774800	*	0.872488	0.915713	0.914845
5	148774701	148774900	*	0.75398	0.895896	-1.35838
5	148774801	148775000	*	0.287046	0.726961	-4.89852
5	148788501	148788700	*	0.0976823	0.523754	-2.3841
5	148788601	148788800	*	0.0478165	0.404181	-4.19923
5	148788801	148789000	*	0.490658	0.825672	-4.30622
5	148788901	148789100	*	0.383452	0.781509	-5.40448
5	148792801	148793000	*	0.883636	0.917001	-0.25984
5	148792901	148793100	*	0.306024	0.738848	1.75314
5	148793001	148793200	*	0.302663	0.73664	-0.395257
5	148793101	148793300	*	0.964509	0.928998	0.0148375
5	148793201	148793400	*	0.245776	0.697781	0.489511
5	148793301	148793500	*	0.34932	0.76415	2.05563
5	148803701	148803900	*	0.101789	0.53127	-3.07158
5	148807801	148808000	*	0.866108	0.914804	-1.10619
5	148807901	148808100	*	0.866108	0.914804	-1.10619
5	148808401	148808600	*	0.173611	0.631505	2.68116
5	148808501	148808700	*	0.119587	0.561516	2.50424
5	148820201	148820400	*	0.79203	0.902699	1.15309
5	148820301	148820500	*	0.810335	0.906012	1.09617
5	148820601	148820800	*	0.884541	0.917166	-0.421556
5	148820701	148820900	*	0.277697	0.720188	2.15216
5	148820801	148821000	*	0.856424	0.913415	-0.696594
5	148831001	148831200	*	0.321274	0.747993	-3.287
5	148831101	148831300	*	0.0489083	0.407799	-4.86661
5	148832201	148832400	*	0.766686	0.898383	0.795571
5	148832301	148832500	*	0.975175	0.930341	0.0649523
5	148832401	148832600	*	0.386135	0.782716	-2.71205
5	148836401	148836600	*	0.0377312	0.368033	7.61186
5	148836501	148836700	*	0.187834	0.646064	4.88002
5	148836601	148836800	*	0.587001	0.855862	2.21719
5	148836701	148836900	*	0.693205	0.883749	-0.649431
5	148836801	148837000	*	0.434263	0.804481	-1.25279
5	148836901	148837100	*	0.321198	0.747971	-5.99977
5	148837201	148837400	*	0.693794	0.883909	-1.76838
5	148837301	148837500	*	0.989431	0.932315	0.0621688
5	148837401	148837600	*	0.631549	0.868199	-1.45731
5	148837501	148837700	*	0.843212	0.911387	-0.458056
5	148846901	148847100	*	0.859051	0.913841	0.837613
5	148847001	148847200	*	0.889209	0.917967	-0.453219
5	148893301	148893500	*	0.706055	0.886402	2.23038
5	148893401	148893600	*	0.394934	0.786998	3.42934
5	148897001	148897200	*	0.783099	0.901215	-1.20192
5	148897101	148897300	*	0.485382	0.823838	-3.52724
5	148897201	148897400	*	0.216143	0.672659	-5.22787
5	148927701	148927900	*	0.571351	0.851731	-4.33851
5	148927801	148928000	*	0.438056	0.80607	-3.40674
5	148927901	148928100	*	0.42048	0.798384	-3.23345
5	148928001	148928200	*	0.626444	0.866833	-1.45549
5	148928101	148928300	*	0.970854	0.929664	-0.0560879
5	148928201	148928400	*	0.744196	0.893971	0.261336
5	148929201	148929400	*	0.074429	0.477204	-2.26001
5	148929301	148929500	*	0.0194091	0.280512	-3.3633
5	148933901	148934100	*	0.402934	0.790442	-2.46389
5	148934001	148934200	*	0.953527	0.927501	-0.163683
5	148934101	148934300	*	0.849638	0.912362	-0.609929
5	148934201	148934400	*	0.798871	0.903978	0.701947
5	148934301	148934500	*	0.391763	0.785474	2.94404
5	148934401	148934600	*	0.664364	0.876639	2.38828
5	148934501	148934700	*	0.172192	0.629493	6.19859
5	148934601	148934800	*	0.2322	0.686425	4.5168
5	148934701	148934900	*	0.205613	0.663544	3.96421
5	148935101	148935300	*	0.794179	0.903091	1.05937
5	148935201	148935400	*	0.00108371	0.0731404	10.0013
5	148935301	148935500	*	3.15199e-06	0.00263903	13.3174
5	148935701	148935900	*	0.787911	0.901933	0.855195
5	148935801	148936000	*	0.472324	0.819038	1.92908
5	148935901	148936100	*	0.104003	0.535735	7.19697
5	148936301	148936500	*	0.0627972	0.448679	-4.49714
5	148936401	148936600	*	0.00284981	0.116827	-9.4326
5	148936501	148936700	*	0.0135595	0.241957	-19.778
5	148942101	148942300	*	0.0443559	0.392875	-8.62296
5	148942201	148942400	*	0.00030436	0.0392762	-6.92805
5	148942301	148942500	*	0.000657742	0.05771	-7.85957
5	148943101	148943300	*	0.65284	0.873629	1.73473
5	148943201	148943400	*	0.428022	0.801706	3.69055
5	148947101	148947300	*	0.541388	0.842366	2.54153
5	148947201	148947400	*	0.541388	0.842366	2.54153
5	148952201	148952400	*	0.535499	0.840419	2.55479
5	148952301	148952500	*	0.290942	0.729322	4.27378
5	148954801	148955000	*	0.0311892	0.341666	-6.1395
5	148954901	148955100	*	0.000766308	0.0620319	-8.91187
5	148955001	148955200	*	0.00141023	0.0828733	-10.9264
5	148955101	148955300	*	0.967878	0.929383	0.252525
5	148958701	148958900	*	0.658547	0.875256	-1.1133
5	148958801	148959000	*	0.772305	0.899362	1.51399
5	148959601	148959800	*	0.543406	0.843121	-1.11756
5	148959701	148959900	*	0.662436	0.876194	0.799222
5	148959801	148960000	*	0.165008	0.621112	3.67552
5	148959901	148960100	*	0.214974	0.671614	3.33307
5	148960001	148960200	*	0.910386	0.920964	-0.420526
5	148960101	148960300	*	0.0471327	0.402013	-5.51262
5	148960201	148960400	*	0.0539108	0.423231	-5.83037
5	148960301	148960500	*	0.855971	0.913336	0.44756
5	148960401	148960600	*	0.855971	0.913336	0.44756
5	148965001	148965200	*	0.840347	0.910786	-0.187523
5	148965101	148965300	*	0.999358	0.933431	0.000522417
5	148965201	148965400	*	0.18441	0.642799	0.629395
5	148965301	148965500	*	0.436107	0.805241	0.266432
5	148965401	148965600	*	0.824021	0.908113	0.0833734
5	148965501	148965700	*	0.784723	0.901425	-0.223622
5	148965601	148965800	*	0.856106	0.913358	-0.132115
5	148965701	148965900	*	0.83188	0.909248	0.105681
5	148965801	148966000	*	0.573816	0.852376	0.326894
5	148965901	148966100	*	0.501984	0.829404	0.378963
5	148966401	148966600	*	0.0473836	0.402975	-5.52105
5	148966501	148966700	*	0.109255	0.545035	-5.69007
5	148966601	148966800	*	0.193163	0.651234	-4.19492
5	148966701	148966900	*	0.108606	0.543953	-7.93005
5	148966801	148967000	*	0.0714852	0.47032	-12.1365
5	148969401	148969600	*	0.221465	0.677054	-3.23555
5	148969501	148969700	*	0.372657	0.776735	-3.20612
5	148969801	148970000	*	0.0741001	0.476297	-6.90501
5	148969901	148970100	*	0.598197	0.859355	-2.04679
5	148970001	148970200	*	0.741594	0.893375	1.24285
5	148978301	148978500	*	0.12728	0.572487	-7.11662
5	148978401	148978600	*	0.122099	0.565322	-4.72851
5	148978501	148978700	*	0.426363	0.800866	-2.79576
5	148978601	148978800	*	0.770364	0.899105	1.9724
5	148986801	148987000	*	0.37483	0.77761	4.29692
5	148986901	148987100	*	0.610223	0.862376	2.57284
5	148987001	148987200	*	0.776697	0.900141	-1.03247
5	148987101	148987300	*	0.932642	0.924445	0.267857
5	148994401	148994600	*	0.141897	0.592556	-2.32151
5	148994501	148994700	*	0.569868	0.851353	-0.459516
5	148994601	148994800	*	0.529213	0.838144	0.375719
5	148994701	148994900	*	0.539989	0.841769	0.396158
5	148994801	148995000	*	0.396077	0.787604	0.797916
5	148995201	148995400	*	0.456211	0.813123	-0.354974
5	148995301	148995500	*	0.459715	0.814441	-0.404858
5	148995401	148995600	*	0.451972	0.811524	0.555057
5	148995501	148995700	*	0.930563	0.924151	0.0799967
5	148995901	148996100	*	0.000880801	0.0662326	-19.0165
5	148996001	148996200	*	4.51859e-08	0.000168197	-16.886
5	148996101	148996300	*	0.00126669	0.078407	-14.4499
5	149005801	149006000	*	0.748208	0.894721	-1.28543
5	149005901	149006100	*	0.364859	0.772655	-3.25481
5	149006001	149006200	*	0.448816	0.8101	-4.18167
5	149006101	149006300	*	0.545993	0.843878	-2.7642
5	149006201	149006400	*	0.37257	0.776717	-4.2274
5	149006301	149006500	*	6.25783e-05	0.0162208	-8.4644
5	149006401	149006600	*	9.95521e-05	0.0210536	-8.66509
5	149006501	149006700	*	0.00926665	0.203892	-9.44632
5	149007201	149007400	*	0.69756	0.884788	1.05195
5	149007301	149007500	*	0.202826	0.660929	1.69023
5	149007401	149007600	*	0.183459	0.641804	2.8236
5	149007501	149007700	*	0.876509	0.916231	0.524466
5	149007601	149007800	*	0.56891	0.851094	-3.09014
5	149007701	149007900	*	0.56891	0.851094	-3.09014
5	149007801	149008000	*	0.184492	0.642904	-10.2734
5	149007901	149008100	*	0.184492	0.642904	-10.2734
5	149017601	149017800	*	0.372732	0.776752	-2.63735
5	149017701	149017900	*	0.372732	0.776752	-2.63735
5	149031401	149031600	*	0.498854	0.828187	-0.629996
5	149031501	149031700	*	0.407428	0.792331	-0.667288
5	149031601	149031800	*	0.942818	0.925981	-0.0745303
5	149031701	149031900	*	0.109952	0.546211	-7.6481
5	149031801	149032000	*	0.128987	0.574753	-4.37732
5	149031901	149032100	*	0.0522289	0.41832	-6.15039
5	149032001	149032200	*	0.0241689	0.307721	-13.8066
5	149040501	149040700	*	0.699221	0.884999	-0.787315
5	149040601	149040800	*	0.699221	0.884999	-0.787315
5	149045501	149045700	*	0.94039	0.925658	-0.396825
5	149045601	149045800	*	0.353889	0.766712	1.12862
5	149045701	149045900	*	0.00478407	0.150177	-7.77716
5	149045801	149046000	*	0.000864975	0.0655792	-14.2241
5	149045901	149046100	*	0.00414993	0.139926	-17.6378
5	149046001	149046200	*	0.600827	0.859992	-1.13679
5	149046101	149046300	*	0.600827	0.859992	-1.13679
5	149046501	149046700	*	0.0895457	0.508654	-4.22828
5	149046601	149046800	*	0.0895457	0.508654	-4.22828
5	149046701	149046900	*	0.658881	0.875349	0.991989
5	149046801	149047000	*	0.786833	0.90173	0.640811
5	149049501	149049700	*	0.00201013	0.0988221	-12.7253
5	149049601	149049800	*	0.00201013	0.0988221	-12.7253
5	149053901	149054100	*	0.479213	0.821611	3.0465
5	149054001	149054200	*	0.654209	0.874084	2.23216
5	149067701	149067900	*	0.22249	0.678066	5.17244
5	149067801	149068000	*	0.886713	0.917545	-0.591179
5	149067901	149068100	*	0.31132	0.742264	3.33588
5	149068201	149068400	*	0.43528	0.804888	2.3908
5	149068301	149068500	*	0.683102	0.881398	0.383004
5	149068401	149068600	*	0.647005	0.872266	-0.936327
5	149068501	149068700	*	0.477304	0.820777	-2.60246
5	149068601	149068800	*	0.532198	0.839203	1.41359
5	149085501	149085700	*	0.759709	0.897114	0.851688
5	149085601	149085800	*	0.461331	0.814918	-2.1249
5	149085701	149085900	*	0.0719861	0.471682	-7.99124
5	149086101	149086300	*	0.25414	0.703316	-2.40081
5	149086201	149086400	*	0.25414	0.703316	-2.40081
5	149086301	149086500	*	0.513288	0.833052	0.942124
5	149086401	149086600	*	0.746077	0.89437	-0.629426
5	149086501	149086700	*	0.833156	0.909479	-0.617284
5	149086601	149086800	*	0.620163	0.865318	-1.54306
5	149086701	149086900	*	0.357451	0.768829	-5.10841
5	149086801	149087000	*	0.492518	0.826251	2.99602
5	149088901	149089100	*	0.662088	0.876097	1.73896
5	149089001	149089200	*	0.840701	0.91088	-0.756326
5	149089101	149089300	*	0.143668	0.594778	-4.25097
5	149089201	149089400	*	0.572635	0.852124	-1.25142
5	149111601	149111800	*	0.498754	0.828154	-3.84988
5	149111701	149111900	*	0.211208	0.66838	-5.59031
5	149111801	149112000	*	0.313948	0.743796	4.97666
5	149111901	149112100	*	0.0343746	0.354558	12.0062
5	149112001	149112200	*	0.913502	0.921428	-0.40404
5	149112101	149112300	*	0.913502	0.921428	-0.40404
5	149113101	149113300	*	0.637377	0.869597	-1.38844
5	149113201	149113400	*	0.712333	0.887564	-1.16308
5	149113401	149113600	*	0.43855	0.806157	-4.12045
5	149113501	149113700	*	0.145148	0.596675	-6.01614
5	149113901	149114100	*	0.861326	0.914159	0.550312
5	149114001	149114200	*	0.632014	0.868361	1.46876
5	149124501	149124700	*	0.622184	0.86585	-2.21094
5	149124601	149124800	*	0.0501459	0.411906	-6.4145
5	149124701	149124900	*	0.0120417	0.229447	-11.5172
5	149134501	149134700	*	0.400734	0.789487	-2.34681
5	149134601	149134800	*	0.034738	0.356097	-8.426
5	149134701	149134900	*	0.0121217	0.229912	-18.053
5	149134801	149135000	*	0.402593	0.790357	-3.50859
5	149134901	149135100	*	0.762536	0.897673	1.1848
5	149137101	149137300	*	0.0891822	0.50795	-10.9203
5	149137201	149137400	*	0.380682	0.780269	-7.96791
5	149137301	149137500	*	0.841792	0.911127	-0.771016
5	149137401	149137600	*	0.841792	0.911127	-0.771016
5	149147401	149147600	*	0.879436	0.916645	1.03783
5	149147501	149147700	*	0.989788	0.932356	-0.079566
5	149147601	149147800	*	0.741191	0.893348	2.17702
5	149156701	149156900	*	0.556427	0.847473	-1.06925
5	149156801	149157000	*	0.900101	0.919492	-0.213717
5	149156901	149157100	*	0.866016	0.914788	0.638236
5	149157001	149157200	*	0.818107	0.907238	0.979727
5	149157101	149157300	*	0.811056	0.906103	0.588262
5	149157201	149157400	*	0.777246	0.900252	-0.703926
5	149157301	149157500	*	0.534654	0.84015	1.37501
5	149163001	149163200	*	0.548186	0.84448	-3.21567
5	149163101	149163300	*	0.879974	0.916701	-0.870081
5	149163201	149163400	*	0.172271	0.62959	5.65569
5	149170801	149171000	*	0.748716	0.894821	1.6983
5	149172401	149172600	*	0.345976	0.762144	-4.59625
5	149178401	149178600	*	0.525149	0.836562	3.42223
5	149178501	149178700	*	0.525149	0.836562	3.42223
5	149183101	149183300	*	0.535643	0.840453	1.08768
5	149183201	149183400	*	0.535643	0.840453	1.08768
5	149183501	149183700	*	0.991663	0.932644	0.00678759
5	149183601	149183800	*	0.378557	0.779259	0.378565
5	149183701	149183900	*	0.907022	0.920499	-0.0469481
5	149183801	149184000	*	0.842265	0.911257	-0.0869024
5	149183901	149184100	*	0.423471	0.79954	0.427836
5	149185101	149185300	*	0.759141	0.89702	0.27384
5	149185201	149185400	*	0.45935	0.814339	-0.616634
5	149185301	149185500	*	0.600715	0.859939	-0.498936
5	149203501	149203700	*	0.5416	0.842461	-4.0551
5	149203601	149203800	*	0.271596	0.71595	-5.1199
5	149203701	149203900	*	0.184951	0.643295	-6.40705
5	149204101	149204300	*	0.100331	0.528577	4.79343
5	149204201	149204400	*	0.193006	0.651066	4.83916
5	149216501	149216700	*	0.0307648	0.339571	-7.36305
5	149216601	149216800	*	0.0315887	0.343047	-7.21059
5	149216701	149216900	*	0.333258	0.75508	-2.68601
5	149217601	149217800	*	0.775436	0.899952	-0.494056
5	149217701	149217900	*	0.775436	0.899952	-0.494056
5	149219601	149219800	*	0.640534	0.870367	-1.47783
5	149219701	149219900	*	0.304159	0.737644	-5.67978
5	149234401	149234600	*	0.910662	0.920987	-0.570848
5	149234501	149234700	*	0.391545	0.785349	-4.7629
5	149245601	149245800	*	0.697656	0.884797	-1.87768
5	149245701	149245900	*	0.596859	0.858912	-2.5
5	149247001	149247200	*	0.522156	0.835511	-4.37491
5	149247101	149247300	*	0.0881464	0.505539	-5.72135
5	149247201	149247400	*	0.640712	0.870455	-0.95413
5	149247501	149247700	*	0.727459	0.890903	-0.437879
5	149247601	149247800	*	0.207132	0.664884	-1.68941
5	149247701	149247900	*	0.00326645	0.125014	-6.62137
5	149248101	149248300	*	0.412057	0.7944	2.55933
5	149248201	149248400	*	0.665916	0.877014	0.989583
5	149248301	149248500	*	0.996694	0.933303	0.0123253
5	149261301	149261500	*	0.355179	0.767471	3.70682
5	149261401	149261600	*	0.712387	0.887564	0.907904
5	149261501	149261700	*	0.296644	0.733068	-3.18428
5	149261601	149261800	*	0.324663	0.749928	-4.5369
5	149266401	149266600	*	0.0525964	0.419335	-8.87078
5	149266501	149266700	*	0.0337415	0.352162	-5.73987
5	149266601	149266800	*	0.299286	0.734682	-2.33683
5	149266701	149266900	*	0.662071	0.876097	-2.05553
5	149266801	149267000	*	0.830868	0.909124	-0.940047
5	149266901	149267100	*	0.143909	0.595142	5.67878
5	149267001	149267200	*	0.269818	0.71488	2.35255
5	149267101	149267300	*	0.224149	0.679639	-5.05384
5	149267201	149267400	*	0.123429	0.567048	-8.16583
5	149267601	149267800	*	0.484974	0.823658	-3.59031
5	149267701	149267900	*	0.810413	0.906014	-1.44631
5	149267801	149268000	*	0.233185	0.68704	-9.82937
5	149271201	149271400	*	0.788895	0.902128	0.793332
5	149271301	149271500	*	0.968569	0.929447	-0.117499
5	149277601	149277800	*	0.150668	0.603874	6.38855
5	149277701	149277900	*	0.84893	0.912247	0.536985
5	149277801	149278000	*	0.830888	0.909124	0.572191
5	149285801	149286000	*	0.370075	0.77539	-3.437
5	149285901	149286100	*	0.178651	0.636881	-3.87174
5	149286001	149286200	*	0.327156	0.751319	-2.615
5	149286101	149286300	*	0.417917	0.797279	-2.43835
5	149286201	149286400	*	0.342704	0.760079	-4.18504
5	149286301	149286500	*	0.567763	0.850707	-2.53161
5	149287301	149287500	*	0.756588	0.896431	1.36754
5	149287401	149287600	*	0.936982	0.925158	-0.340771
5	149287501	149287700	*	0.560776	0.848844	-2.12758
5	149287601	149287800	*	0.345663	0.762073	-2.16266
5	149287701	149287900	*	0.17832	0.636426	-2.73064
5	149287801	149288000	*	0.236129	0.68972	-4.17971
5	149287901	149288100	*	0.123192	0.566709	-4.85397
5	149288001	149288200	*	0.358693	0.769433	-7.13095
5	149313101	149313300	*	0.686815	0.882274	1.10298
5	149313201	149313400	*	0.65061	0.873045	1.52827
5	149313301	149313500	*	0.726581	0.890723	0.961611
5	149313401	149313600	*	0.875381	0.916115	0.501667
5	149313501	149313700	*	0.587416	0.856047	2.7699
5	149320801	149321000	*	0.46745	0.817359	-0.702758
5	149320901	149321100	*	0.0430298	0.388178	-1.28617
5	149321001	149321200	*	0.333668	0.75525	-1.18343
5	149335601	149335800	*	0.992798	0.93274	0.0339483
5	149335701	149335900	*	0.982504	0.931377	0.101944
5	149335801	149336000	*	0.607751	0.861697	1.4637
5	149335901	149336100	*	0.559323	0.848408	0.339566
5	149336001	149336200	*	0.643614	0.871317	-0.319972
5	149336101	149336300	*	0.713053	0.887659	-0.317965
5	149336201	149336400	*	0.140537	0.590869	-3.30117
5	149336301	149336500	*	0.44284	0.807954	-2.90763
5	149344001	149344200	*	0.160963	0.616398	-5.22876
5	149344101	149344300	*	0.438007	0.806056	-2.41442
5	149344201	149344400	*	0.603101	0.860627	2.20058
5	149345101	149345300	*	0.192844	0.650978	5.38506
5	149345201	149345400	*	0.552762	0.846167	1.50964
5	149345301	149345500	*	0.589918	0.856889	0.913085
5	149345401	149345600	*	0.390033	0.784659	1.89734
5	149353501	149353700	*	0.222286	0.677884	4.62687
5	149353601	149353800	*	0.0209927	0.290485	8.40399
5	149353801	149354000	*	0.902804	0.919868	0.343094
5	149353901	149354100	*	0.902804	0.919868	0.343094
5	149354401	149354600	*	0.892951	0.918557	0.788037
5	149354501	149354700	*	0.608503	0.86187	-2.10061
5	149354601	149354800	*	0.102246	0.532162	-6.14217
5	149355601	149355800	*	0.317623	0.745872	4.63213
5	149355701	149355900	*	0.528546	0.837887	1.49558
5	149355801	149356000	*	0.363678	0.771955	1.23867
5	149370101	149370300	*	0.356565	0.76829	1.65726
5	149370201	149370400	*	0.0690508	0.464863	3.03167
5	149374201	149374400	*	0.290425	0.728983	5.98406
5	149374301	149374500	*	0.268313	0.713865	3.30225
5	149374401	149374600	*	0.128812	0.574641	2.83131
5	149375001	149375200	*	0.534907	0.840199	-2.65132
5	149375101	149375300	*	0.180046	0.638173	-4.93101
5	149375201	149375400	*	0.0701115	0.467087	-9.53115
5	149375301	149375500	*	0.478153	0.82114	-2.40298
5	149375401	149375600	*	0.713738	0.887848	0.657268
5	149375501	149375700	*	0.125651	0.570152	1.59417
5	149375601	149375800	*	0.772598	0.899385	-0.262524
5	149375701	149375900	*	0.40878	0.79286	0.566227
5	149375801	149376000	*	0.572299	0.852048	0.350725
5	149375901	149376100	*	0.929638	0.924088	0.0570077
5	149376901	149377100	*	0.00430867	0.14256	-14.537
5	149377001	149377200	*	0.0205393	0.287825	-10.3934
5	149377101	149377300	*	0.0374526	0.366987	-10.6966
5	149377201	149377400	*	0.00106798	0.0726394	-10.4757
5	149377301	149377500	*	7.53465e-06	0.00463249	-10.1574
5	149377401	149377600	*	0.0032607	0.124911	-20.2307
5	149380501	149380700	*	0.571234	0.851731	2.62515
5	149380601	149380800	*	0.911035	0.921038	0.617288
5	149389201	149389400	*	0.0290146	0.33159	-0.658762
5	149389301	149389500	*	0.578832	0.853806	-0.175557
5	149389401	149389600	*	0.346765	0.762607	0.548315
5	149389501	149389700	*	0.108275	0.543286	-0.897424
5	149389601	149389800	*	0.374266	0.777473	-0.370144
5	149389701	149389900	*	0.328757	0.752406	0.498385
5	149391701	149391900	*	0.94449	0.926192	-0.0599813
5	149391801	149392000	*	0.863609	0.914544	0.090431
5	149391901	149392100	*	0.574745	0.852742	-0.609141
5	149392001	149392200	*	0.00322392	0.124148	3.73582
5	149392101	149392300	*	6.80062e-05	0.0170274	3.71466
5	149392201	149392400	*	0.713454	0.887755	-0.225152
5	149403701	149403900	*	0.697639	0.884797	0.40404
5	149403801	149404000	*	0.916502	0.921903	0.205252
5	149404901	149405100	*	0.264075	0.710751	-6.18054
5	149405001	149405200	*	0.0742771	0.476816	-8.57143
5	149405101	149405300	*	0.208387	0.665831	-10.0959
5	149409401	149409600	*	0.689298	0.882808	1.34601
5	149409501	149409700	*	0.241071	0.693871	2.17155
5	149409601	149409800	*	0.075799	0.480027	2.5429
5	149422901	149423100	*	0.570018	0.85138	-1.35279
5	149423001	149423200	*	0.131772	0.57861	-3.22802
5	149423101	149423300	*	0.121502	0.564337	-7.21913
5	149428501	149428700	*	0.0908775	0.511108	4.72793
5	149428601	149428800	*	0.0908775	0.511108	4.72793
5	149428701	149428900	*	0.792057	0.902699	1.02346
5	149428801	149429000	*	0.792057	0.902699	1.02346
5	149435801	149436000	*	0.923737	0.92325	-0.339055
5	149435901	149436100	*	0.650897	0.873124	1.72462
5	149436001	149436200	*	0.669568	0.878001	2.80501
5	149436101	149436300	*	0.189227	0.647312	2.84929
5	149436201	149436400	*	0.145793	0.597592	3.3364
5	149436301	149436500	*	0.501548	0.82913	2.91969
5	149436401	149436600	*	0.683217	0.881409	2.45872
5	149436501	149436700	*	0.512314	0.832796	4.5741
5	149436601	149436800	*	0.512314	0.832796	4.5741
5	149438701	149438900	*	0.0460007	0.398461	-7.13388
5	149438801	149439000	*	0.716643	0.888472	-1.02883
5	149438901	149439100	*	0.976466	0.930484	0.0616699
5	149439001	149439200	*	0.526706	0.837086	-1.50188
5	149439101	149439300	*	0.877646	0.916317	-0.426561
5	149440201	149440400	*	0.702329	0.885649	0.2078
5	149440301	149440500	*	0.829525	0.908937	-0.113601
5	149440401	149440600	*	0.364796	0.772606	-0.650643
5	149440501	149440700	*	0.00548413	0.160373	-8.60025
5	149440601	149440800	*	0.00581225	0.164676	-9.75829
5	149440701	149440900	*	0.142145	0.592812	-7.16609
5	149440801	149441000	*	0.0921064	0.513295	-7.94713
5	149440901	149441100	*	0.345698	0.762077	-7.05589
5	149441701	149441900	*	0.0610041	0.443579	8.23293
5	149441801	149442000	*	0.522844	0.835715	2.47683
5	149454401	149454600	*	0.683772	0.881465	-2.19626
5	149454501	149454700	*	0.119489	0.561381	-7.26566
5	149456701	149456900	*	0.374921	0.777633	-2.23503
5	149456801	149457000	*	0.36296	0.771521	-2.28572
5	149456901	149457100	*	0.507979	0.831327	-1.71674
5	149491001	149491200	*	0.586171	0.855751	-2.16307
5	149491101	149491300	*	0.416912	0.796908	-3.59459
5	149513601	149513800	*	0.206434	0.664304	8.20123
5	149513701	149513900	*	0.916844	0.921976	0.371311
5	149513801	149514000	*	0.467809	0.817455	-2.25919
5	149513901	149514100	*	0.389162	0.784237	-4.2397
5	149524501	149524700	*	0.662124	0.876097	-0.436884
5	149524601	149524800	*	0.836669	0.910128	-0.102406
5	149524701	149524900	*	0.693996	0.883953	-0.176315
5	149524801	149525000	*	0.886242	0.917451	0.0934693
5	149524901	149525100	*	0.59274	0.857681	0.501536
5	149525001	149525200	*	0.0674584	0.460836	-1.73561
5	149525101	149525300	*	0.0674584	0.460836	-1.73561
5	149552601	149552800	*	0.519001	0.834761	-2.32754
5	149552701	149552900	*	0.128307	0.573893	-6.01322
5	149585801	149586000	*	0.0799789	0.489083	-3.31923
5	149585901	149586100	*	0.150145	0.603181	-3.09578
5	149587401	149587600	*	0.298361	0.734237	3.17604
5	149587501	149587700	*	0.101453	0.530688	2.39917
5	149587601	149587800	*	0.500616	0.82882	0.937285
5	149587701	149587900	*	0.969345	0.929543	0.114501
5	149588901	149589100	*	0.971652	0.929698	-0.19718
5	149589001	149589200	*	0.157513	0.612628	-3.3641
5	149616101	149616300	*	0.46507	0.81638	4.27589
5	149616201	149616400	*	0.46507	0.81638	4.27589
5	149621901	149622100	*	0.578507	0.853768	-1.59622
5	149622001	149622200	*	0.980321	0.930904	-0.0842426
5	149622101	149622300	*	0.85502	0.913171	-0.70922
5	149623701	149623900	*	0.0568918	0.431858	-16.0568
5	149623801	149624000	*	0.0265121	0.319954	-11.5413
5	149623901	149624100	*	0.0716019	0.47063	-9.09079
5	149624001	149624200	*	0.036012	0.361652	-14.0029
5	149624101	149624300	*	0.314408	0.744105	-3.3808
5	149624201	149624400	*	0.439278	0.806473	-2.68847
5	149624301	149624500	*	0.707063	0.886607	-1.73963
5	149624401	149624600	*	0.778618	0.900486	-0.947069
5	149624501	149624700	*	0.778618	0.900486	-0.947069
5	149625601	149625800	*	0.797165	0.903718	1.25473
5	149625701	149625900	*	0.753344	0.895891	1.51515
5	149634601	149634800	*	0.00132001	0.0801951	-15.862
5	149634701	149634900	*	0.00996085	0.210764	-11.4754
5	149634801	149635000	*	0.561475	0.849006	-2.50542
5	149635001	149635200	*	0.423257	0.799457	-2.82045
5	149635101	149635300	*	0.664114	0.876592	-1.30192
5	149635201	149635400	*	0.437732	0.805931	-1.52233
5	149636001	149636200	*	0.394891	0.786998	0.493964
5	149636601	149636800	*	0.518934	0.834761	0.363092
5	149636701	149636900	*	0.199693	0.657342	0.679959
5	149636801	149637000	*	0.837787	0.910302	0.164211
5	149636901	149637100	*	0.624337	0.866322	0.549135
5	149638501	149638700	*	0.76304	0.897747	0.99769
5	149638601	149638800	*	0.127354	0.572592	2.97057
5	149638701	149638900	*	0.0805959	0.490303	3.48181
5	149641701	149641900	*	0.00669869	0.175894	-11.96
5	149641801	149642000	*	0.0322081	0.345463	-11.6219
5	149641901	149642100	*	0.0826117	0.494399	-12.0248
5	149642501	149642700	*	0.705921	0.88639	-2.20159
5	149642601	149642800	*	0.978187	0.9308	0.0795071
5	149642701	149642900	*	0.214912	0.671578	-4.95738
5	149647701	149647900	*	0.706714	0.886519	-1.97731
5	149647801	149648000	*	0.599692	0.859721	-1.96959
5	149647901	149648100	*	0.194396	0.652507	-6.29117
5	149648001	149648200	*	0.194396	0.652507	-6.29117
5	149648101	149648300	*	1.48959e-05	0.00684387	-17.3765
5	149648201	149648400	*	2.24777e-06	0.00210225	-16.7738
5	149649001	149649200	*	0.118452	0.560124	-11.2213
5	149649101	149649300	*	0.118452	0.560124	-11.2213
5	149649201	149649400	*	0.400844	0.789514	-6.88491
5	149649301	149649500	*	0.400844	0.789514	-6.88491
5	149665801	149666000	*	0.15744	0.61255	-4.35589
5	149665901	149666100	*	0.15744	0.61255	-4.35589
5	149677701	149677900	*	0.876713	0.916266	-1.02941
5	149677801	149678000	*	0.188565	0.646738	-4.37975
5	149677901	149678100	*	0.969294	0.929529	0.119501
5	149678901	149679100	*	0.412157	0.794459	-0.833988
5	149679001	149679200	*	0.18728	0.645573	1.51247
5	149679101	149679300	*	0.0857261	0.500959	2.37338
5	149691001	149691200	*	0.611277	0.862652	-1.21959
5	149691101	149691300	*	0.416647	0.796738	1.50938
5	149691201	149691400	*	0.174874	0.633134	2.70113
5	149691301	149691500	*	0.913352	0.921404	0.319914
5	149691401	149691600	*	0.294277	0.731599	-8.87513
5	149691701	149691900	*	0.443059	0.807981	1.62192
5	149691801	149692000	*	0.389464	0.784317	-2.32696
5	149691901	149692100	*	0.306685	0.739284	-2.68509
5	149692501	149692700	*	0.245116	0.697253	-4.77643
5	149692601	149692800	*	0.473144	0.81933	-2.32349
5	149692701	149692900	*	0.782348	0.901014	0.623606
5	149692801	149693000	*	0.129089	0.574844	3.08167
5	149694801	149695000	*	0.408132	0.792557	1.81992
5	149694901	149695100	*	0.452344	0.811586	2.34785
5	149695001	149695200	*	0.00776819	0.188304	-6.2172
5	149695101	149695300	*	0.0621777	0.446992	-2.54121
5	149695201	149695400	*	0.095038	0.51872	-2.12957
5	149695301	149695500	*	0.792098	0.902699	-0.371898
5	149695401	149695600	*	0.0662317	0.457731	3.13997
5	149695501	149695700	*	0.349816	0.76444	-2.601
5	149695601	149695800	*	0.349184	0.764089	-1.87643
5	149695701	149695900	*	0.380481	0.780134	-2.04376
5	149695801	149696000	*	0.956656	0.92792	-0.125773
5	149695901	149696100	*	0.270867	0.715523	3.19147
5	149711701	149711900	*	0.269089	0.714327	-3.13752
5	149711801	149712000	*	0.475459	0.820265	-2.37785
5	149712901	149713100	*	0.32902	0.752581	-3.29329
5	149713001	149713200	*	0.495642	0.827223	-2.5643
5	149713101	149713300	*	0.942095	0.925894	0.186467
5	149713201	149713400	*	0.824287	0.908141	0.62488
5	149713401	149713600	*	0.891775	0.918348	-0.707039
5	149713501	149713700	*	0.639025	0.870012	1.66461
5	149713601	149713800	*	0.491244	0.82582	3.91962
5	149715501	149715700	*	0.350993	0.765151	3.04196
5	149715601	149715800	*	0.00720409	0.182288	6.69344
5	149715701	149715900	*	0.00550691	0.160571	10.0607
5	149715801	149716000	*	0.352744	0.766168	3.02732
5	149715901	149716100	*	0.107426	0.541817	5.29187
5	149740801	149741000	*	0.490527	0.825617	-4.51817
5	149740901	149741100	*	0.490527	0.825617	-4.51817
5	149745001	149745200	*	0.75525	0.896106	-2.05128
5	149745101	149745300	*	0.823224	0.908066	0.659949
5	149745201	149745400	*	0.776498	0.900115	0.668865
5	149745301	149745500	*	0.532268	0.839233	0.9374
5	149745401	149745600	*	0.290365	0.728903	1.59147
5	149796601	149796800	*	0.636029	0.869184	-2.12087
5	149796701	149796900	*	0.660074	0.875544	1.9706
5	149796801	149797000	*	0.353285	0.766386	6.463
5	149815601	149815800	*	0.91675	0.921958	0.718529
5	149815701	149815900	*	0.306711	0.739291	-4.30119
5	149815801	149816000	*	0.10923	0.545008	-7.06467
5	149815901	149816100	*	0.589837	0.85684	-3.74241
5	149816001	149816200	*	0.440381	0.806974	2.86843
5	149816101	149816300	*	0.335361	0.756154	3.47973
5	149818601	149818800	*	0.8532	0.912747	-0.73227
5	149818701	149818900	*	0.643113	0.871223	-1.6848
5	149819001	149819200	*	0.864044	0.914608	-0.813511
5	149819101	149819300	*	0.912856	0.92132	-0.647885
5	149825201	149825400	*	0.988769	0.932232	0.054761
5	149825301	149825500	*	0.227203	0.682217	-5.91565
5	149825401	149825600	*	0.196013	0.654272	-8.29375
5	149831201	149831400	*	0.463027	0.815715	2.59405
5	149831301	149831500	*	0.609307	0.862079	0.880392
5	149831401	149831600	*	0.049371	0.409031	-1.48993
5	149831601	149831800	*	0.306237	0.738971	0.555465
5	149831701	149831900	*	0.403764	0.790788	0.658547
5	149838401	149838600	*	0.296362	0.73286	-3.41643
5	149838501	149838700	*	0.446802	0.809421	2.86845
5	149850401	149850600	*	0.820102	0.907523	-1.00436
5	149850501	149850700	*	0.479339	0.821652	-2.03913
5	149850601	149850800	*	0.534213	0.839982	-1.70983
5	149851201	149851400	*	0.338472	0.757848	-3.59672
5	149851301	149851500	*	0.321268	0.747988	-3.1676
5	149851401	149851600	*	0.946578	0.92654	-0.182249
5	149851501	149851700	*	0.907711	0.920596	0.367647
5	149861601	149861800	*	0.659243	0.875363	-2.32775
5	149861701	149861900	*	0.544715	0.843565	3.39157
5	149873701	149873900	*	0.0695493	0.465855	5.10297
5	149873801	149874000	*	0.260899	0.708563	3.58821
5	149873901	149874100	*	0.137454	0.586614	-8.15217
5	149874001	149874200	*	0.137454	0.586614	-8.15217
5	149874101	149874300	*	0.894231	0.918762	0.57842
5	149874201	149874400	*	0.894231	0.918762	0.57842
5	149883701	149883900	*	0.723868	0.89027	1.29856
5	149883801	149884000	*	0.626865	0.8669	1.67315
5	149883901	149884100	*	0.115539	0.555382	-9.24852
5	149921601	149921800	*	0.161798	0.61726	-13.1169
5	149921701	149921900	*	0.411527	0.794204	-4.82355
5	149921801	149922000	*	0.735979	0.892551	-1.32595
5	149959301	149959500	*	0.0788318	0.486688	-6.96321
5	149959401	149959600	*	0.0593589	0.439046	-7.46881
5	149964701	149964900	*	0.928176	0.92382	0.237684
5	149964801	149965000	*	0.412709	0.794791	1.76184
5	149964901	149965100	*	0.161953	0.617433	3.78207
5	149965001	149965200	*	0.470261	0.81841	3.89732
5	150020601	150020800	*	0.479236	0.821611	2.98016
5	150020701	150020900	*	0.320364	0.747529	3.27791
5	150020801	150021000	*	0.395815	0.787464	2.80352
5	150020901	150021100	*	0.0767375	0.482144	1.98291
5	150021001	150021200	*	0.947634	0.926708	0.0840791
5	150021101	150021300	*	0.743773	0.893848	0.623114
5	150049601	150049800	*	0.114205	0.55313	3.83661
5	150049701	150049900	*	0.127089	0.572134	4.04693
5	150050101	150050300	*	0.964087	0.928953	-0.236558
5	150050201	150050400	*	0.280287	0.722003	-4.2099
5	150050301	150050500	*	0.0899382	0.509398	-7.06736
5	150051601	150051800	*	0.616079	0.864165	-2.11305
5	150051701	150051900	*	0.178663	0.636901	-4.66575
5	150051801	150052000	*	0.0212712	0.291971	-11.5151
5	150052001	150052200	*	0.114027	0.55293	-9.28543
5	150052101	150052300	*	0.293218	0.730908	-6.22774
5	150056001	150056200	*	0.354531	0.767084	2.13903
5	150056101	150056300	*	0.725312	0.890463	-0.849139
5	150056201	150056400	*	0.540046	0.841788	-2.29937
5	150056301	150056500	*	0.768768	0.898801	-1.97323
5	150058901	150059100	*	0.829481	0.908936	1.94223
5	150059001	150059200	*	0.591351	0.857205	-1.42811
5	150059101	150059300	*	0.248001	0.6993	-3.33561
5	150060501	150060700	*	0.315269	0.744491	-4.22935
5	150060601	150060800	*	0.315269	0.744491	-4.22935
5	150069901	150070100	*	0.166466	0.6229	7.93731
5	150070001	150070200	*	0.256395	0.705071	-3.8711
5	150070101	150070300	*	0.0854001	0.500357	-3.37981
5	150070201	150070400	*	0.926435	0.923535	0.0919017
5	150070301	150070500	*	0.242699	0.69516	1.69355
5	150070401	150070600	*	0.955659	0.927796	-0.191114
5	150070501	150070700	*	0.938408	0.925319	0.437473
5	150097801	150098000	*	0.932554	0.924415	0.100613
5	150097901	150098100	*	0.829048	0.908875	-0.576062
5	150098001	150098200	*	0.923525	0.923231	-0.457047
5	150111101	150111300	*	0.419472	0.797991	4.16572
5	150111201	150111400	*	0.90779	0.920596	0.426215
5	150112301	150112500	*	0.129557	0.575588	6.61197
5	150112401	150112600	*	0.248546	0.6996	4.77368
5	150112501	150112700	*	0.708919	0.886892	1.66234
5	150115101	150115300	*	0.0830461	0.495338	-7.80769
5	150115201	150115400	*	0.0485979	0.40677	-7.1657
5	150115301	150115500	*	0.157581	0.612682	-4.17023
5	150115401	150115600	*	0.382001	0.780778	-2.52919
5	150115501	150115700	*	0.145086	0.596615	-6.65241
5	150115601	150115800	*	0.214296	0.671046	-6.64648
5	150116701	150116900	*	0.0197868	0.282999	-6.39175
5	150116801	150117000	*	0.0306438	0.339095	-7.66454
5	150117101	150117300	*	0.600142	0.859787	-0.969893
5	150117201	150117400	*	0.707472	0.886648	-0.90609
5	150117901	150118100	*	0.379937	0.779858	2.70035
5	150118001	150118200	*	0.0119161	0.228335	7.41665
5	150118101	150118300	*	0.0489131	0.407815	7.86117
5	150119301	150119500	*	0.0771191	0.482802	-11.2423
5	150119401	150119600	*	0.0697144	0.466193	-11.1735
5	150128201	150128400	*	0.0248556	0.311159	-6.47134
5	150128301	150128500	*	0.0248556	0.311159	-6.47134
5	150135401	150135600	*	0.64449	0.871518	-1.90381
5	150135501	150135700	*	0.748422	0.894767	0.821552
5	150135601	150135800	*	0.497875	0.827822	1.97527
5	150135701	150135900	*	0.505187	0.830386	-0.966284
5	150135801	150136000	*	0.256071	0.704823	-1.67472
5	150135901	150136100	*	0.443002	0.807981	-2.19944
5	150137901	150138100	*	0.126468	0.571314	-2.37455
5	150138001	150138200	*	0.126468	0.571314	-2.37455
5	150145901	150146100	*	0.938546	0.925353	0.409357
5	150146001	150146200	*	0.277287	0.719954	-5.61549
5	150146201	150146400	*	0.803991	0.904847	2.01567
5	150146301	150146500	*	0.778289	0.900412	1.82724
5	150155701	150155900	*	0.726874	0.890785	1.40339
5	150155801	150156000	*	0.714731	0.888026	-1.2694
5	150155901	150156100	*	0.193897	0.651962	-6.24204
5	150156701	150156900	*	0.000913271	0.0673909	-10.6178
5	150156801	150157000	*	0.000639307	0.0570924	-9.61014
5	150156901	150157100	*	0.528095	0.837715	-2.2974
5	150157701	150157900	*	0.224922	0.680337	6.5635
5	150157801	150158000	*	0.604132	0.860911	-2.07767
5	150157901	150158100	*	0.297032	0.733274	-4.90943
5	150168601	150168800	*	0.35875	0.769491	1.90774
5	150168701	150168900	*	0.294015	0.731442	1.47666
5	150168801	150169000	*	0.990574	0.932442	-0.0131544
5	150169001	150169200	*	0.231358	0.685867	-5.72057
5	150169101	150169300	*	0.123783	0.567414	-5.54792
5	150170901	150171100	*	0.628786	0.867339	2.77198
5	150171001	150171200	*	0.628786	0.867339	2.77198
5	150176101	150176300	*	0.104092	0.535888	7.04208
5	150176201	150176400	*	0.358643	0.769381	2.81089
5	150176301	150176500	*	0.520951	0.835209	2.27893
5	150176401	150176600	*	0.113504	0.552056	6.45576
5	150177601	150177800	*	0.448941	0.810116	3.74578
5	150177701	150177900	*	0.448941	0.810116	3.74578
5	150178401	150178600	*	0.38529	0.782252	-6.36672
5	150178501	150178700	*	0.38529	0.782252	-6.36672
5	150196301	150196500	*	0.712444	0.887564	-0.513043
5	150196401	150196600	*	0.766251	0.898326	0.354827
5	150196501	150196700	*	0.826288	0.908459	0.276416
5	150196601	150196800	*	0.181908	0.639977	1.79752
5	150196701	150196900	*	0.0168825	0.265043	3.57897
5	150196801	150197000	*	0.0255097	0.315156	4.12181
5	150196901	150197100	*	0.000955688	0.0689847	8.64828
5	150197001	150197200	*	0.000998828	0.0704857	11.6735
5	150207801	150208000	*	0.0981804	0.52463	5.78063
5	150207901	150208100	*	0.0654904	0.455855	6.04924
5	150220201	150220400	*	0.532575	0.839322	-1.98221
5	150220301	150220500	*	0.968042	0.929383	-0.116379
5	150220601	150220800	*	0.828653	0.908799	0.606998
5	150220701	150220900	*	0.545421	0.843786	-1.68296
5	150222001	150222200	*	0.890679	0.918206	-0.489206
5	150222101	150222300	*	0.85937	0.913841	-0.722615
5	150227301	150227500	*	0.659787	0.875444	-1.83824
5	150227401	150227600	*	0.659787	0.875444	-1.83824
5	150232301	150232500	*	0.01621	0.260777	-8.62827
5	150232401	150232600	*	0.162783	0.618272	-5.72119
5	150233001	150233200	*	0.578174	0.853668	2.38873
5	150233101	150233300	*	0.123745	0.567358	3.75654
5	150233201	150233400	*	0.339117	0.758132	2.20538
5	150233301	150233500	*	0.98172	0.93122	0.0346632
5	150233401	150233600	*	0.9696	0.929547	0.0677767
5	150246901	150247100	*	0.903813	0.920014	0.453547
5	150247001	150247200	*	0.903813	0.920014	0.453547
5	150257601	150257800	*	0.483588	0.82317	-2.87518
5	150257701	150257900	*	0.766701	0.898383	-0.977791
5	150257801	150258000	*	0.616627	0.864274	2.00653
5	150262001	150262200	*	0.0310247	0.340885	-8.27854
5	150262101	150262300	*	0.043733	0.390688	-7.08729
5	150264001	150264200	*	0.00874564	0.198759	-10.3776
5	150264101	150264300	*	0.014542	0.24957	-6.04715
5	150264201	150264400	*	0.816594	0.90715	-0.655503
5	150268501	150268700	*	0.0238619	0.306474	-7.93347
5	150268601	150268800	*	0.328801	0.752439	-3.24523
5	150269901	150270100	*	0.00457322	0.14678	-11.0675
5	150270001	150270200	*	0.103585	0.534889	-5.84761
5	150270101	150270300	*	0.282374	0.723569	-5.33333
5	150270201	150270400	*	0.194388	0.652495	-6.92949
5	150270301	150270500	*	0.0688537	0.464361	-9.73258
5	150270401	150270600	*	0.022691	0.29975	-11.7771
5	150270501	150270700	*	0.0574041	0.433359	5.9801
5	150270601	150270800	*	0.0574041	0.433359	5.9801
5	150274801	150275000	*	0.517472	0.834248	2.89285
5	150274901	150275100	*	0.517472	0.834248	2.89285
5	150289601	150289800	*	0.277559	0.720126	-3.89612
5	150289701	150289900	*	0.374754	0.777584	-2.3664
5	150289801	150290000	*	0.790289	0.902419	-1.03391
5	150291401	150291600	*	0.647395	0.872329	1.43811
5	150291501	150291700	*	0.98677	0.931928	0.0649612
5	150367201	150367400	*	0.685043	0.881763	-2.3024
5	150367301	150367500	*	0.970397	0.929576	-0.121182
5	150367401	150367600	*	0.757469	0.896646	-1.95437
5	150384501	150384700	*	0.043549	0.390114	10.8181
5	150384601	150384800	*	0.454754	0.812583	3.02441
5	150384701	150384900	*	0.31507	0.744445	-2.88992
5	150384801	150385000	*	0.173102	0.630705	-2.58941
5	150384901	150385100	*	0.961086	0.928551	-0.111781
5	150389901	150390100	*	0.744841	0.894156	-1.22493
5	150390001	150390200	*	0.881917	0.916827	-0.369059
5	150390101	150390300	*	0.61558	0.864002	1.85162
5	150390201	150390400	*	0.290611	0.729076	2.57193
5	150390301	150390500	*	0.643903	0.871392	1.80695
5	150390401	150390600	*	0.464725	0.816214	-2.11236
5	150390501	150390700	*	0.0464419	0.399977	-4.1822
5	150390601	150390800	*	0.517531	0.83427	-1.17341
5	150390701	150390900	*	0.562919	0.849351	-1.10603
5	150403101	150403300	*	0.0174197	0.268554	6.10359
5	150403201	150403400	*	0.458708	0.814211	2.50551
5	150403301	150403500	*	0.842578	0.911323	0.56129
5	150403401	150403600	*	0.210124	0.667529	2.80937
5	150403501	150403700	*	0.325165	0.750252	1.96379
5	150426401	150426600	*	0.0850291	0.499633	-3.79238
5	150426501	150426700	*	0.0738934	0.4758	-4.30009
5	150426601	150426800	*	0.651931	0.873352	-2.55234
5	150426801	150427000	*	0.537372	0.840886	3.15927
5	150426901	150427100	*	0.493448	0.826477	3.25684
5	150427001	150427200	*	0.625034	0.866476	3.60624
5	150436801	150437000	*	0.752388	0.895683	-1.02248
5	150436901	150437100	*	0.70508	0.886231	1.71184
5	150437001	150437200	*	0.295724	0.732526	4.06913
5	150441501	150441700	*	0.691517	0.883404	-1.24693
5	150441601	150441800	*	0.553181	0.846276	-1.33038
5	150441701	150441900	*	0.262323	0.709525	-1.22832
5	150443801	150444000	*	0.162283	0.617722	-6.71384
5	150443901	150444100	*	0.495919	0.8273	-2.32252
5	150444001	150444200	*	0.925505	0.92346	0.336556
5	150444101	150444300	*	0.916709	0.92195	0.471354
5	150444201	150444400	*	0.686799	0.882274	-1.67016
5	150444301	150444500	*	0.559638	0.848539	-2.08556
5	150444401	150444600	*	0.623778	0.866124	-2.27287
5	150445401	150445600	*	0.710429	0.887266	1.06417
5	150445501	150445700	*	0.932488	0.924411	0.206801
5	150445601	150445800	*	0.645228	0.87168	1.69846
5	150445701	150445900	*	0.135204	0.583524	6.3167
5	150445801	150446000	*	0.838155	0.910367	0.674454
5	150446801	150447000	*	0.839564	0.910641	0.536084
5	150446901	150447100	*	0.854968	0.913153	0.342453
5	150459701	150459900	*	0.203163	0.66123	3.54176
5	150459801	150460000	*	0.289817	0.728546	3.12787
5	150485001	150485200	*	0.339004	0.758073	5.62916
5	150485101	150485300	*	0.0782198	0.485331	5.54315
5	150485201	150485400	*	0.146097	0.597926	3.85707
5	150485501	150485700	*	0.974225	0.930095	0.0572001
5	150485601	150485800	*	0.974225	0.930095	0.0572001
5	150490801	150491000	*	0.175679	0.633876	5.99179
5	150490901	150491100	*	0.16981	0.626582	5.29823
5	150491001	150491200	*	0.232746	0.686749	5.0957
5	150491101	150491300	*	0.256466	0.705111	4.70373
5	150491201	150491400	*	0.284209	0.72514	3.95755
5	150491301	150491500	*	0.284209	0.72514	3.95755
5	150495901	150496100	*	0.490696	0.825674	-2.61181
5	150496001	150496200	*	0.148245	0.600685	-3.36442
5	150496101	150496300	*	0.214464	0.671094	-3.85781
5	150496201	150496400	*	0.298268	0.73415	-4.59176
5	150521701	150521900	*	0.785049	0.901425	-1.00237
5	150521801	150522000	*	0.510679	0.83233	-2.79502
5	150521901	150522100	*	0.346039	0.762196	-2.95748
5	150522001	150522200	*	0.505071	0.83032	2.72815
5	150522101	150522300	*	0.0385746	0.370994	13.0509
5	150522801	150523000	*	0.00151303	0.0860819	-1.51373
5	150522901	150523100	*	0.060993	0.443547	-1.4085
5	150523001	150523200	*	0.487096	0.824381	-1.22365
5	150523101	150523300	*	0.679966	0.88061	-0.648606
5	150523201	150523400	*	0.910378	0.920964	0.345932
5	150578401	150578600	*	0.00227229	0.104785	-16.5358
5	150578501	150578700	*	0.000637211	0.0570409	-17.8288
5	150578601	150578800	*	0.00164967	0.0899956	-16.3709
5	150583901	150584100	*	0.843124	0.911367	0.786635
5	150584001	150584200	*	0.717984	0.888799	-1.41473
5	150584101	150584300	*	0.467431	0.817342	-4.49266
5	150592501	150592700	*	0.158945	0.614391	4.08388
5	150592601	150592800	*	0.394634	0.786902	2.4096
5	150592701	150592900	*	0.154973	0.609303	3.70813
5	150592801	150593000	*	0.360307	0.77026	1.75214
5	150592901	150593100	*	0.720637	0.88943	0.54288
5	150593001	150593200	*	0.39363	0.786369	1.84738
5	150593101	150593300	*	0.0335811	0.351616	4.97625
5	150593201	150593400	*	0.741983	0.893386	1.32444
5	150594801	150595000	*	0.991497	0.932623	-0.0155597
5	150594901	150595100	*	0.39145	0.785338	-2.61968
5	150595301	150595500	*	0.0405203	0.378306	-11.6068
5	150595401	150595600	*	0.0154032	0.255637	-9.70743
5	150595501	150595700	*	0.0285212	0.329776	-5.82596
5	150595601	150595800	*	0.0137793	0.243512	-5.34077
5	150595701	150595900	*	0.189868	0.647844	-4.31888
5	150598701	150598900	*	0.594357	0.858074	2.11778
5	150598801	150599000	*	0.714849	0.888038	-1.57254
5	150599901	150600100	*	0.547175	0.844182	-2.58278
5	150600001	150600200	*	0.344322	0.761095	-2.53675
5	150600101	150600300	*	0.324777	0.750046	-3.31719
5	150600301	150600500	*	0.245774	0.697781	2.7364
5	150600401	150600600	*	0.33041	0.753262	1.78988
5	150600501	150600700	*	0.809349	0.905804	0.703431
5	150625501	150625700	*	0.722576	0.889966	-0.712122
5	150625601	150625800	*	0.177799	0.635973	-5.07044
5	150665001	150665200	*	0.796197	0.903503	0.146654
5	150665101	150665300	*	0.599244	0.859594	0.288261
5	150665501	150665700	*	0.946827	0.926542	0.0266924
5	150665601	150665800	*	0.913656	0.921448	0.039316
5	150665701	150665900	*	0.712435	0.887564	0.134635
5	150665801	150666000	*	0.813325	0.906559	-0.112333
5	150666101	150666300	*	0.826817	0.908499	0.494482
5	150666201	150666400	*	0.826817	0.908499	0.494482
5	150674801	150675000	*	0.469436	0.818124	2.7193
5	150674901	150675100	*	0.272549	0.716552	-6.68269
5	150675001	150675200	*	0.0129862	0.237367	-5.04526
5	150675101	150675300	*	0.0605274	0.442151	-4.40731
5	150675201	150675400	*	0.443783	0.808172	-2.71418
5	150702901	150703100	*	0.233813	0.687678	-4.74087
5	150703001	150703200	*	0.233813	0.687678	-4.74087
5	150717601	150717800	*	0.209713	0.667154	-4.33577
5	150717701	150717900	*	0.994106	0.932886	0.0273505
5	150717801	150718000	*	0.248357	0.699429	2.18883
5	150717901	150718100	*	0.85493	0.913139	0.289325
5	150724701	150724900	*	0.786101	0.901574	-0.963837
5	150724801	150725000	*	0.786101	0.901574	-0.963837
5	150819701	150819900	*	0.0405682	0.378586	-7.79903
5	150819801	150820000	*	0.945862	0.926412	-0.206643
5	150819901	150820100	*	0.588227	0.856334	-1.96117
5	150822801	150823000	*	0.859099	0.913841	0.76907
5	150822901	150823100	*	0.096677	0.521868	-7.0748
5	150823001	150823200	*	0.101065	0.529948	-7.30935
5	150823101	150823300	*	0.101065	0.529948	-7.30935
5	150823301	150823500	*	0.000958528	0.0691218	-33.9251
5	150823401	150823600	*	0.000958528	0.0691218	-33.9251
5	150840401	150840600	*	0.402528	0.790354	-1.74974
5	150840501	150840700	*	0.675986	0.879636	1.25115
5	150840601	150840800	*	0.933729	0.92464	0.389858
5	150840901	150841100	*	0.0161942	0.260734	-7.78555
5	150841001	150841200	*	0.161904	0.617385	-5.69527
5	150850701	150850900	*	0.627781	0.867164	-3.56061
5	150850801	150851000	*	0.299761	0.735038	-5.95604
5	150873101	150873300	*	0.151425	0.604906	6.89189
5	150873201	150873400	*	0.151425	0.604906	6.89189
5	150891001	150891200	*	0.0226682	0.299701	-8.68928
5	150891101	150891300	*	0.117588	0.558936	-6.40268
5	150891301	150891500	*	0.930422	0.924151	0.439112
5	150891401	150891600	*	0.758312	0.89683	-0.888287
5	150891501	150891700	*	0.774525	0.89985	-0.88
5	150906201	150906400	*	0.835728	0.91	1.28887
5	150906301	150906500	*	0.835728	0.91	1.28887
5	150917501	150917700	*	0.535977	0.840517	-1.72052
5	150917601	150917800	*	0.304212	0.737655	-3.5259
5	150917701	150917900	*	0.885705	0.917344	-0.416358
5	150917801	150918000	*	0.719667	0.889232	1.25313
5	150919401	150919600	*	0.00250807	0.110137	-10.8112
5	150919501	150919700	*	0.00250807	0.110137	-10.8112
5	150919701	150919900	*	0.0265306	0.32002	-5.11903
5	150919801	150920000	*	0.0551166	0.426882	-4.66563
5	150919901	150920100	*	0.0977641	0.523948	-3.69601
5	150952801	150953000	*	0.774898	0.899912	0.178842
5	150952901	150953100	*	0.835998	0.910018	0.123557
5	150955301	150955500	*	0.355066	0.767417	-2.05653
5	150955401	150955600	*	0.494738	0.8269	-1.4868
5	150955501	150955700	*	0.849033	0.91228	0.642753
5	150974201	150974400	*	0.00073544	0.0607999	-18.3712
5	150974301	150974500	*	0.0278691	0.326892	-10.4593
5	150974501	150974700	*	0.260312	0.708097	-5.52455
5	150974601	150974800	*	0.696486	0.884532	-1.54669
5	150982401	150982600	*	0.768328	0.898742	0.257484
5	150982501	150982700	*	0.795168	0.90331	0.214737
5	150988201	150988400	*	0.0730531	0.473971	-6.13292
5	150988301	150988500	*	0.569816	0.851353	1.16094
5	150988401	150988600	*	0.861812	0.914222	0.254819
5	150988501	150988700	*	0.544266	0.843422	-1.00204
5	150988701	150988900	*	0.146348	0.598248	-2.29349
5	150988801	150989000	*	0.90864	0.920745	0.165336
5	150988901	150989100	*	0.0597126	0.440056	4.39037
5	150989701	150989900	*	0.329041	0.752582	-1.82432
5	150989801	150990000	*	0.329041	0.752582	-1.82432
5	151020101	151020300	*	0.019971	0.284273	-15.4
5	151020201	151020400	*	0.113345	0.551832	-4.5947
5	151020301	151020500	*	0.0681849	0.462824	-5.32666
5	151020401	151020600	*	0.06696	0.459653	-6.10659
5	151023201	151023400	*	0.0215857	0.293916	-10.5083
5	151023301	151023500	*	0.233714	0.687599	-4.94801
5	151023401	151023600	*	0.226149	0.681245	3.09905
5	151023501	151023700	*	0.97342	0.929989	0.0774692
5	151032001	151032200	*	0.0149369	0.252346	8.64925
5	151032101	151032300	*	0.292207	0.73011	2.25379
5	151032201	151032400	*	0.862695	0.914347	-0.445451
5	151034601	151034800	*	0.000227429	0.0333421	-15.1394
5	151034701	151034900	*	0.000227429	0.0333421	-15.1394
5	151052201	151052400	*	0.473639	0.819559	1.43478
5	151052301	151052500	*	0.99881	0.933431	0.00211878
5	151052401	151052600	*	0.888371	0.917794	-0.15873
5	151052501	151052700	*	0.595498	0.85848	0.472129
5	151053101	151053300	*	0.515386	0.833631	3.85027
5	151053201	151053400	*	0.0159538	0.259547	8.97361
5	151053301	151053500	*	0.00309232	0.121436	11.102
5	151055601	151055800	*	0.980586	0.930956	-0.0360275
5	151055701	151055900	*	0.480482	0.82217	-1.62677
5	151055801	151056000	*	0.946577	0.92654	-0.158382
5	151055901	151056100	*	0.96443	0.928993	-0.0660875
5	151056001	151056200	*	0.447745	0.80973	-1.49678
5	151056901	151057100	*	0.0614113	0.444836	-6.58145
5	151057001	151057200	*	0.0640631	0.451929	-4.06625
5	151057101	151057300	*	0.165363	0.621448	-2.4989
5	151096001	151096200	*	0.228586	0.683553	-7.29748
5	151096101	151096300	*	0.307427	0.739848	-4.80263
5	151096201	151096400	*	0.000318845	0.0401648	-31.7317
5	151096301	151096500	*	0.000318845	0.0401648	-31.7317
5	151096401	151096600	*	0.000263299	0.036331	-26.33
5	151096501	151096700	*	0.000749814	0.0613654	-23.5498
5	151096601	151096800	*	0.0177198	0.270275	-21.8589
5	151096701	151096900	*	0.0332649	0.350221	-22.6258
5	151102001	151102200	*	0.635305	0.868949	-1.05514
5	151102101	151102300	*	0.635305	0.868949	-1.05514
5	151103401	151103600	*	0.1237	0.567328	-4.05223
5	151103501	151103700	*	0.11003	0.546269	-3.5235
5	151103601	151103800	*	0.76747	0.89858	-0.676553
5	151142101	151142300	*	0.135391	0.583788	-5.05733
5	151142201	151142400	*	0.0102062	0.212953	-4.02151
5	151142301	151142500	*	0.316147	0.744976	0.763081
5	151142401	151142600	*	0.142564	0.593349	1.44993
5	151142701	151142900	*	0.708791	0.886879	0.658645
5	151142801	151143000	*	0.282024	0.723283	-2.91655
5	151142901	151143100	*	0.146272	0.598194	-8.26389
5	151143001	151143200	*	0.0769228	0.482485	-11.3351
5	151174201	151174400	*	0.980463	0.930916	0.0598086
5	151174301	151174500	*	0.980463	0.930916	0.0598086
5	151174501	151174700	*	0.00225074	0.104373	-27.2082
5	151174601	151174800	*	0.00209036	0.100672	-26.0431
5	151174701	151174900	*	0.0022212	0.103923	-26.2514
5	151175601	151175800	*	0.726178	0.890613	1.39693
5	151175701	151175900	*	0.38542	0.782284	1.93556
5	151175801	151176000	*	0.538206	0.841142	1.9049
5	151176001	151176200	*	0.808793	0.905749	1.13481
5	151176101	151176300	*	0.934285	0.924714	0.327105
5	151176201	151176400	*	0.869329	0.915358	-0.33962
5	151176301	151176500	*	0.878196	0.916382	0.308102
5	151176401	151176600	*	0.11987	0.561855	5.43427
5	151188701	151188900	*	1.61556e-05	0.00721521	-21.9772
5	151188801	151189000	*	1.0152e-05	0.00546332	-20.9177
5	151188901	151189100	*	0.0105639	0.215599	-15.7023
5	151189001	151189200	*	0.0794309	0.487994	-13.172
5	151189301	151189500	*	0.165573	0.621618	-2.8769
5	151189401	151189600	*	0.000991787	0.0702522	-7.90772
5	151189501	151189700	*	0.000300599	0.0390967	-10.2959
5	151189601	151189800	*	0.13921	0.589028	-0.672878
5	151189701	151189900	*	0.0149107	0.2522	-0.978937
5	151189801	151190000	*	0.231184	0.685685	-0.68111
5	151218501	151218700	*	0.000424157	0.0461156	-10.2574
5	151218601	151218800	*	0.000436102	0.0468281	-8.4971
5	151218701	151218900	*	0.00267132	0.113354	-8.23988
5	151218801	151219000	*	0.00578268	0.164474	-8.97923
5	151218901	151219100	*	0.0130185	0.237601	-13.6006
5	151223001	151223200	*	0.00907018	0.201976	9.72222
5	151223101	151223300	*	0.000212843	0.0320624	10.123
5	151223201	151223400	*	0.0105942	0.215906	10.5864
5	151223701	151223900	*	0.0585534	0.436449	12.1732
5	151223801	151224000	*	0.041609	0.382476	10.0746
5	151229701	151229900	*	0.692533	0.883667	2.42102
5	151229801	151230000	*	0.692533	0.883667	2.42102
5	151229901	151230100	*	0.00217143	0.102521	12.8404
5	151230001	151230200	*	0.000105447	0.0217131	12.8145
5	151231701	151231900	*	0.000152206	0.0264513	-19.9361
5	151231801	151232000	*	4.02385e-05	0.0126844	-17.7284
5	151231901	151232100	*	2.8832e-05	0.010499	-16.8037
5	151234001	151234200	*	0.953873	0.927548	0.0897261
5	151234101	151234300	*	0.925425	0.923442	-0.197296
5	151246901	151247100	*	0.019561	0.281378	9.10116
5	151247001	151247200	*	0.036272	0.362599	5.61729
5	151247101	151247300	*	0.511527	0.832607	2.39975
5	151247201	151247400	*	0.0454844	0.396988	7.66578
5	151247301	151247500	*	0.184647	0.64307	2.98052
5	151247401	151247600	*	0.972323	0.929817	0.130265
5	151296201	151296400	*	0.800103	0.904199	-1.69956
5	151296301	151296500	*	0.575676	0.85298	2.37625
5	151296401	151296600	*	0.359663	0.770033	2.18552
5	151296501	151296700	*	0.569845	0.851353	1.38269
5	151367801	151368000	*	0.809656	0.905839	0.480031
5	151367901	151368100	*	0.413193	0.795016	0.622619
5	151368001	151368200	*	0.871865	0.915661	0.0861048
5	151368101	151368300	*	0.601899	0.860307	-0.200448
5	151368201	151368400	*	0.677317	0.879925	-0.161576
5	151368301	151368500	*	0.531509	0.83898	-0.276826
5	151368701	151368900	*	0.0205073	0.287509	-0.895834
5	151368801	151369000	*	0.708873	0.886892	0.14854
5	151368901	151369100	*	0.0599229	0.440642	0.768652
5	151369001	151369200	*	0.343803	0.760793	0.365357
5	151369101	151369300	*	0.393355	0.78623	-0.456769
5	151369201	151369400	*	0.452105	0.811524	-0.95824
5	151369301	151369500	*	0.157506	0.612628	-3.37979
5	151369401	151369600	*	0.0317022	0.343485	-9.46292
5	151369501	151369700	*	0.0170941	0.266289	-12.8128
5	151369601	151369800	*	0.309397	0.741032	-3.56013
5	151369701	151369900	*	0.369427	0.775128	-3.28255
5	151369801	151370000	*	0.476013	0.820373	-2.91496
5	151370001	151370200	*	0.582559	0.854872	-0.407812
5	151370101	151370300	*	0.761399	0.897465	-0.207152
5	151370201	151370400	*	0.472824	0.8192	1.29734
5	151409801	151410000	*	0.212089	0.669112	-8.01632
5	151409901	151410100	*	0.0861406	0.501624	-4.76947
5	151410001	151410200	*	0.241516	0.694271	-3.76899
5	151410101	151410300	*	0.626456	0.866833	2.41946
5	151410201	151410400	*	0.626456	0.866833	2.41946
5	151412701	151412900	*	0.1262	0.570879	-10.3645
5	151412801	151413000	*	0.120691	0.5631	-7.8001
5	151412901	151413100	*	0.533477	0.839591	-3.37584
5	151413001	151413200	*	0.569515	0.851335	-3.01142
5	151413101	151413300	*	0.20483	0.662896	-2.73854
5	151413201	151413400	*	0.0779681	0.484775	-4.3096
5	151413301	151413500	*	0.263591	0.710448	-6.53779
5	151413401	151413600	*	0.322562	0.748587	-7.22499
5	151413601	151413800	*	0.477015	0.820701	-7.02086
5	151413701	151413900	*	0.394966	0.787022	-7.25913
5	151413801	151414000	*	0.229949	0.684777	-7.47997
5	151413901	151414100	*	0.178871	0.637065	-7.73439
5	151644801	151645000	*	0.524258	0.836262	1.29261
5	151644901	151645100	*	0.472145	0.818981	-1.80305
5	151645001	151645200	*	0.189048	0.647166	-5.49599
5	151645101	151645300	*	0.58587	0.855648	-0.909091
5	151645201	151645400	*	0.241412	0.694137	-1.73123
5	151650701	151650900	*	0.767798	0.898634	0.285679
5	151651201	151651400	*	0.654476	0.874157	0.284472
5	151651301	151651500	*	0.595054	0.85825	-0.403033
5	151651401	151651600	*	0.1428	0.59359	-1.0101
5	151686301	151686500	*	0.40536	0.791427	-5.72273
5	151686401	151686600	*	0.438263	0.806112	-4.90234
5	151686501	151686700	*	0.613799	0.863507	-3.85743
5	151717901	151718100	*	0.211903	0.668944	6.74363
5	151718001	151718200	*	0.211903	0.668944	6.74363
5	151734201	151734400	*	0.183224	0.641511	-5.48673
6	3050301	3050500	*	0.502755	0.829647	1.42033
6	3050401	3050600	*	0.607104	0.861612	1.06559
6	3050501	3050700	*	0.709213	0.886979	-2.24304
6	3050601	3050800	*	0.987592	0.932073	-0.0675894
6	3050701	3050900	*	0.336459	0.756926	-3.06342
6	3116201	3116400	*	0.325198	0.750255	3.55017
6	3116301	3116500	*	0.636598	0.869374	0.96833
6	3116401	3116600	*	0.806561	0.905348	-0.463087
6	3151901	3152100	*	0.809923	0.905902	0.862403
6	3152001	3152200	*	0.809923	0.905902	0.862403
6	3166201	3166400	*	0.406719	0.792025	2.8846
6	3166301	3166500	*	0.406719	0.792025	2.8846
6	3182301	3182500	*	0.0524201	0.418938	-10.2523
6	3182401	3182600	*	0.103684	0.535069	-6.1861
6	3182501	3182700	*	0.916242	0.921883	0.535074
6	3182601	3182800	*	0.724188	0.890291	0.8062
6	3182701	3182900	*	0.954027	0.927573	0.114542
6	3182801	3183000	*	0.93363	0.924615	0.17146
6	3182901	3183100	*	0.605089	0.861118	1.37599
6	3183001	3183200	*	0.286848	0.726876	2.7334
6	3183101	3183300	*	0.0288403	0.330975	5.56319
6	3183201	3183400	*	0.153029	0.606958	3.72827
6	3183301	3183500	*	0.706813	0.88655	-1.18871
6	3183401	3183600	*	0.0310825	0.341217	-9.43489
6	3183501	3183700	*	0.00495474	0.152589	-7.13823
6	3183601	3183800	*	0.0823037	0.493827	-3.86332
6	3183701	3183900	*	0.578091	0.853617	-1.60312
6	3183801	3184000	*	0.187311	0.645606	-2.08482
6	3183901	3184100	*	0.0391907	0.373224	-2.25325
6	3184001	3184200	*	0.485159	0.823705	-0.57377
6	3184101	3184300	*	0.72074	0.889452	-0.548891
6	3184201	3184400	*	0.341734	0.75955	-2.44979
6	3184301	3184500	*	0.341734	0.75955	-2.44979
6	3201501	3201700	*	0.257742	0.706151	-11.1704
6	3201601	3201800	*	0.59235	0.857539	-1.42679
6	3201701	3201900	*	0.494646	0.826845	2.46997
6	3307601	3307800	*	0.00699736	0.179705	3.66406
6	3307701	3307900	*	0.108621	0.543981	1.21021
6	3307801	3308000	*	0.95192	0.92728	0.0409034
6	3307901	3308100	*	0.0383162	0.370123	-1.27282
6	3308001	3308200	*	0.0661789	0.457675	-1.18087
6	3308101	3308300	*	0.5392	0.841513	-0.660419
6	3341101	3341300	*	0.862054	0.914226	0.606919
6	3341201	3341400	*	0.548446	0.844613	1.54827
6	3341301	3341500	*	0.696683	0.884593	1.09368
6	3341401	3341600	*	0.966934	0.929317	0.264134
6	3346001	3346200	*	0.890888	0.918213	-0.164142
6	3346101	3346300	*	0.890888	0.918213	-0.164142
6	3386501	3386700	*	0.0831925	0.495688	-6.27209
6	3386601	3386800	*	0.0831925	0.495688	-6.27209
6	3386701	3386900	*	0.607675	0.861697	-3.50869
6	3386801	3387000	*	0.399867	0.789046	-4.66577
6	3399201	3399400	*	0.0638774	0.45159	-2.05053
6	3399301	3399500	*	0.0638774	0.45159	-2.05053
6	3399401	3399600	*	0.799451	0.904111	-0.332406
6	3399501	3399700	*	0.799451	0.904111	-0.332406
6	3443901	3444100	*	0.887695	0.917705	0.4811
6	3444001	3444200	*	0.887695	0.917705	0.4811
6	3447801	3448000	*	0.378768	0.779355	-5.22699
6	3447901	3448100	*	0.932994	0.924536	0.415477
6	3468901	3469100	*	0.395805	0.787463	-4.53416
6	3469001	3469200	*	0.395805	0.787463	-4.53416
6	3496101	3496300	*	0.430804	0.802962	5.73869
6	3496201	3496400	*	0.89267	0.918488	-0.12383
6	3498301	3498500	*	0.842316	0.911278	-0.178423
6	3498801	3499000	*	0.556502	0.847509	0.484299
6	3498901	3499100	*	0.401963	0.79011	-2.07657
6	3509901	3510100	*	0.80959	0.905832	-0.518609
6	3510001	3510200	*	0.824786	0.908238	-0.251362
6	3510101	3510300	*	0.816332	0.907083	0.21522
6	3565901	3566100	*	0.759524	0.89708	1.05622
6	3566001	3566200	*	0.606399	0.861437	1.58401
6	3573601	3573800	*	0.85233	0.912592	0.511307
6	3573701	3573900	*	0.868516	0.915212	0.252888
6	3573801	3574000	*	0.76112	0.897435	-0.750884
6	3573901	3574100	*	0.725613	0.890485	0.794791
6	3574001	3574200	*	0.564063	0.849663	0.951025
6	3574101	3574300	*	0.00848054	0.195994	-6.81126
6	3585301	3585500	*	0.0307112	0.339308	-13.1234
6	3585401	3585600	*	0.0307112	0.339308	-13.1234
6	3620301	3620500	*	0.320171	0.747408	-2.53876
6	3620401	3620600	*	0.412845	0.79488	1.49063
6	3620501	3620700	*	0.456946	0.813419	-0.633135
6	3620601	3620800	*	0.277727	0.720201	-0.803143
6	3620701	3620900	*	0.532865	0.839421	0.586303
6	3620801	3621000	*	0.921949	0.922929	0.113154
6	3620901	3621100	*	0.899088	0.919399	-0.15513
6	3678101	3678300	*	0.659802	0.875456	-1.17661
6	3678201	3678400	*	0.659802	0.875456	-1.17661
6	3745701	3745900	*	0.171643	0.628897	-4.55725
6	3745801	3746000	*	0.239299	0.692512	-3.11484
6	3745901	3746100	*	0.767602	0.898604	-1.1464
6	3988301	3988500	*	0.260399	0.708181	-6.94165
6	3988401	3988600	*	0.248717	0.699651	-4.875
6	3988501	3988700	*	0.694967	0.884201	-1.61627
6	3988601	3988800	*	0.421999	0.798874	4.52286
6	3989101	3989300	*	0.196378	0.654463	6.23631
6	3989201	3989400	*	0.196378	0.654463	6.23631
6	3989601	3989800	*	0.793778	0.903011	1.40605
6	3989701	3989900	*	0.396459	0.787754	-5.88016
6	4003001	4003200	*	0.102447	0.532591	-8.82525
6	4003101	4003300	*	0.0702763	0.467471	-12.8063
6	4003201	4003400	*	0.0952726	0.519241	-7.10418
6	4003301	4003500	*	0.0239273	0.306735	-9.80392
6	4086401	4086600	*	0.796037	0.903473	0.880008
6	4086501	4086700	*	0.654648	0.874195	0.419524
6	4086601	4086800	*	0.992007	0.932658	0.00466184
6	4282101	4282300	*	0.672572	0.878816	-2.03957
6	4282201	4282400	*	0.311055	0.742045	-2.73932
6	4282301	4282500	*	0.26124	0.708791	-2.76804
6	4407701	4407900	*	0.232679	0.686709	-5.17301
6	4407801	4408000	*	0.166975	0.623543	-7.18954
6	4414001	4414200	*	0.666217	0.877115	2.11393
6	4414101	4414300	*	0.503915	0.829971	2.58926
6	4414201	4414400	*	0.504334	0.830113	-2.86585
6	4414301	4414500	*	0.341605	0.759504	-2.13997
6	4414401	4414600	*	0.529315	0.838151	4.99452
6	4427501	4427700	*	0.420722	0.798425	-3.785
6	4427601	4427800	*	0.882148	0.916849	0.909091
6	4451101	4451300	*	0.934787	0.924781	-0.17459
6	4451201	4451400	*	0.742201	0.893447	0.594102
6	4451301	4451500	*	0.642356	0.870941	1.75704
6	4456601	4456800	*	0.587413	0.856047	-0.506702
6	4456701	4456900	*	0.587413	0.856047	-0.506702
6	4456801	4457000	*	0.00503277	0.153744	-2.51799
6	4456901	4457100	*	0.662744	0.876289	-0.40266
6	4457101	4457300	*	0.428874	0.802107	-0.607908
6	4457201	4457400	*	0.534728	0.840164	-0.429451
6	4457301	4457500	*	0.915731	0.921796	0.0536007
6	4465501	4465700	*	0.982915	0.931488	0.0282805
6	4465601	4465800	*	0.584571	0.855188	-0.681376
6	4506201	4506400	*	0.928609	0.92389	0.0371707
6	4506301	4506500	*	0.992874	0.932751	0.00396699
6	4506401	4506600	*	0.834667	0.909823	0.129652
6	4506501	4506700	*	0.841331	0.911006	0.165121
6	4544601	4544800	*	0.640464	0.870344	-1.83403
6	4544701	4544900	*	0.577049	0.853371	1.31423
6	4545601	4545800	*	0.519706	0.834888	3.34372
6	4545701	4545900	*	0.653331	0.873816	-0.944807
6	4545801	4546000	*	0.0789365	0.48691	-2.28904
6	4545901	4546100	*	0.785011	0.901425	0.229087
6	4546001	4546200	*	0.584335	0.855137	2.86559
6	4548901	4549100	*	0.899422	0.919399	0.548471
6	4549001	4549200	*	0.899422	0.919399	0.548471
6	4557701	4557900	*	0.550416	0.845396	0.837645
6	4557801	4558000	*	0.541996	0.842568	0.420559
6	4557901	4558100	*	0.657521	0.874912	0.379585
6	4558001	4558200	*	0.564457	0.849776	-2.09849
6	4599801	4600000	*	0.993345	0.932767	0.0369423
6	4599901	4600100	*	0.346656	0.762533	4.17542
6	4600001	4600200	*	0.292417	0.730282	7.22008
6	4600301	4600500	*	0.0494316	0.409265	7.10227
6	4600401	4600600	*	0.9127	0.92132	0.441389
6	4601701	4601900	*	0.235229	0.688915	6.91975
6	4601801	4602000	*	0.0366116	0.363788	10.0502
6	4601901	4602100	*	0.00117747	0.0760613	8.85852
6	4602001	4602200	*	0.199989	0.657651	5.38462
6	4610201	4610400	*	0.186307	0.644565	-4.62537
6	4610301	4610500	*	0.850254	0.91244	0.328134
6	4610401	4610600	*	0.178718	0.636972	2.95622
6	4617901	4618100	*	0.373176	0.776939	2.54468
6	4618001	4618200	*	0.362809	0.771445	-2.29612
6	4618101	4618300	*	0.420817	0.798478	-3.57565
6	4631401	4631600	*	0.267931	0.713564	-3.10152
6	4631501	4631700	*	0.938061	0.925277	-0.156995
6	4631601	4631800	*	0.18197	0.640023	3.43364
6	4631701	4631900	*	0.239697	0.692788	4.85549
6	4631801	4632000	*	0.239697	0.692788	4.85549
6	4647101	4647300	*	0.442827	0.807954	-1.68613
6	4647201	4647400	*	0.912732	0.92132	-0.141869
6	4647301	4647500	*	0.534616	0.840139	-0.709252
6	4647401	4647600	*	0.284148	0.725071	-1.95752
6	4652701	4652900	*	0.00143164	0.0834413	-18.7102
6	4652801	4653000	*	0.000287909	0.0382724	-11.796
6	4652901	4653100	*	0.247698	0.699001	-5.00476
6	4653001	4653200	*	0.748617	0.894792	-1.83029
6	4677501	4677700	*	0.277513	0.720126	5.31489
6	4677601	4677800	*	0.277513	0.720126	5.31489
6	4677701	4677900	*	0.500907	0.828928	1.98392
6	4677801	4678000	*	0.752344	0.895683	0.726557
6	4677901	4678100	*	0.940966	0.925698	0.286032
6	4684801	4685000	*	0.00752164	0.185712	-7.25671
6	4684901	4685100	*	0.0209597	0.290253	-7.21501
6	4685101	4685300	*	0.421686	0.798761	2.87841
6	4685201	4685400	*	0.789957	0.902408	0.835477
6	4685301	4685500	*	0.442615	0.807857	-3.00624
6	4733201	4733400	*	0.87867	0.916464	-0.404344
6	4733301	4733500	*	0.0272948	0.324008	-3.96791
6	4733401	4733600	*	0.369816	0.775315	-3.9168
6	4738101	4738300	*	0.353204	0.766385	-3.63636
6	4738201	4738400	*	0.121629	0.564589	-5.5235
6	4738401	4738600	*	0.091106	0.511505	-5.37963
6	4738501	4738700	*	0.00887494	0.200252	-9.5245
6	4738601	4738800	*	0.0133173	0.240063	-8.84679
6	4738701	4738900	*	0.39738	0.788127	-2.53666
6	4738801	4739000	*	0.260194	0.70794	-4.38708
6	4739001	4739200	*	0.0197126	0.282443	11.5269
6	4739101	4739300	*	0.154803	0.609102	2.89469
6	4739201	4739400	*	0.660272	0.875633	-1.12405
6	4739601	4739800	*	0.00423472	0.141259	9.18046
6	4739701	4739900	*	0.00460704	0.147425	6.80259
6	4739801	4740000	*	0.172215	0.629554	3.10256
6	4739901	4740100	*	0.86129	0.914147	-0.597221
6	4740001	4740200	*	0.784793	0.901425	0.516586
6	4740101	4740300	*	0.896644	0.919066	0.327006
6	4740201	4740400	*	0.637594	0.869682	-2.31672
6	4747701	4747900	*	0.0501605	0.411957	11.936
6	4747801	4748000	*	0.184134	0.642504	7.47561
6	4747901	4748100	*	0.935584	0.92488	-0.45145
6	4748001	4748200	*	0.321562	0.748109	-4.2944
6	4748101	4748300	*	0.832619	0.909329	-1.05054
6	4748201	4748400	*	0.554881	0.846992	2.15917
6	4748301	4748500	*	0.529095	0.838109	3.12654
6	4748401	4748600	*	0.783078	0.901209	1.33352
6	4799601	4799800	*	0.127991	0.573476	-5.78343
6	4799701	4799900	*	0.127991	0.573476	-5.78343
6	4884301	4884500	*	0.00613679	0.168912	-12.8427
6	4884401	4884600	*	0.00613679	0.168912	-12.8427
6	4888301	4888500	*	0.692879	0.883712	-2.37089
6	4888401	4888600	*	0.284925	0.725582	5.74087
6	4888501	4888700	*	0.112667	0.550748	6.95788
6	4891901	4892100	*	0.0443705	0.392882	-3.06169
6	4892001	4892200	*	0.977096	0.930561	-0.0527009
6	4892801	4893000	*	0.213424	0.670184	-3.95027
6	4892901	4893100	*	0.158405	0.61386	-4.05359
6	4893201	4893400	*	0.119336	0.561308	-8.28372
6	4893301	4893500	*	0.0952623	0.519201	-9.8858
6	4893401	4893600	*	0.101376	0.530511	-7.5784
6	4893501	4893700	*	0.276136	0.719281	-4.44542
6	4893601	4893800	*	0.14826	0.600685	-9.13895
6	4893701	4893900	*	0.0764793	0.481496	-11.6176
6	4926301	4926500	*	0.599062	0.859538	-3.17468
6	4926401	4926600	*	0.437702	0.805917	-6.75111
6	4930401	4930600	*	0.992493	0.932715	-0.0457875
6	4930501	4930700	*	0.911847	0.921136	0.282564
6	4930601	4930800	*	0.815347	0.906919	0.681818
6	4957501	4957700	*	0.377278	0.778694	3.32881
6	4957601	4957800	*	0.453635	0.812252	1.7658
6	4957701	4957900	*	0.992078	0.932658	0.0320238
6	4973201	4973400	*	0.473575	0.819559	2.93924
6	4973301	4973500	*	0.558532	0.848159	-1.09028
6	4973401	4973600	*	0.190942	0.649179	-1.95838
6	4973501	4973700	*	0.598408	0.859423	-1.34445
6	4982601	4982800	*	0.954904	0.927646	-0.258308
6	4982701	4982900	*	0.834648	0.909819	-0.712892
6	4982801	4983000	*	0.315041	0.744445	-2.99773
6	4982901	4983100	*	0.197804	0.656031	-6.14535
6	5008101	5008300	*	0.485309	0.823822	1.73387
6	5008201	5008400	*	0.485309	0.823822	1.73387
6	5008301	5008500	*	0.950666	0.927058	-0.405752
6	5008401	5008600	*	0.950666	0.927058	-0.405752
6	5019801	5020000	*	0.80539	0.905099	0.883701
6	5019901	5020100	*	0.74464	0.894131	0.902461
6	5020001	5020200	*	0.033633	0.351785	6.84425
6	5020101	5020300	*	0.0109556	0.219445	12.5099
6	5025701	5025900	*	0.730346	0.8914	-0.997285
6	5025801	5026000	*	0.405716	0.791512	1.3841
6	5026001	5026200	*	0.285454	0.725904	-3.28551
6	5026101	5026300	*	0.235918	0.689542	-2.24335
6	5026201	5026400	*	0.711262	0.887405	-0.852742
6	5027001	5027200	*	0.152715	0.606532	6.57625
6	5027101	5027300	*	0.178338	0.636463	3.20843
6	5027201	5027400	*	0.636145	0.869221	0.847491
6	5029901	5030100	*	0.41674	0.796786	3.12814
6	5030001	5030200	*	0.726075	0.890582	1.54585
6	5030201	5030400	*	0.595376	0.858436	-1.38467
6	5030301	5030500	*	0.595376	0.858436	-1.38467
6	5032001	5032200	*	0.274326	0.717858	3.15039
6	5032101	5032300	*	0.454497	0.812531	2.71062
6	5033401	5033600	*	0.0215272	0.2935	-6.06341
6	5033501	5033700	*	0.469735	0.81828	-2.21952
6	5033601	5033800	*	0.702056	0.885597	2.34136
6	5052101	5052300	*	0.00751264	0.185698	-11.2229
6	5052201	5052400	*	0.00751264	0.185698	-11.2229
6	5110201	5110400	*	0.728321	0.891061	0.682635
6	5110301	5110500	*	0.376045	0.778181	-0.758657
6	5110401	5110600	*	0.418248	0.797452	-0.49807
6	5110501	5110700	*	0.998892	0.933431	-0.000948448
6	5110601	5110800	*	0.573436	0.852273	-0.717382
6	5110701	5110900	*	0.540155	0.841805	-0.89915
6	5119001	5119200	*	0.113116	0.551546	5.52988
6	5119101	5119300	*	0.809076	0.905785	0.793162
6	5119201	5119400	*	0.684661	0.881718	-1.02998
6	5119301	5119500	*	0.712138	0.887564	0.923884
6	5119401	5119600	*	0.514128	0.833291	2.05296
6	5155601	5155800	*	0.201392	0.659225	-8.88444
6	5155701	5155900	*	0.201392	0.659225	-8.88444
6	5156801	5157000	*	0.240083	0.693165	4.17624
6	5156901	5157100	*	0.275108	0.718356	3.86592
6	5164901	5165100	*	0.330489	0.753324	3.21108
6	5165001	5165200	*	0.796644	0.903594	0.449265
6	5165101	5165300	*	0.586956	0.855855	-0.963117
6	5165201	5165400	*	0.789491	0.902296	0.752044
6	5167201	5167400	*	0.799905	0.904129	-1.06657
6	5167301	5167500	*	0.297724	0.73378	-3.40079
6	5171501	5171700	*	0.553265	0.84631	3.11355
6	5171601	5171800	*	0.96235	0.928668	-0.345307
6	5171901	5172100	*	0.372712	0.776735	-3.70256
6	5172001	5172200	*	0.946049	0.926453	0.322843
6	5187901	5188100	*	0.850017	0.912397	0.844913
6	5188001	5188200	*	0.744977	0.894176	-0.9616
6	5188101	5188300	*	0.756053	0.896279	-1.27604
6	5188201	5188400	*	0.640339	0.870336	2.17307
6	5188301	5188500	*	0.823957	0.908101	-1.35357
6	5188601	5188800	*	0.975407	0.930389	0.114155
6	5188701	5188900	*	0.675664	0.879586	-1.47792
6	5188801	5189000	*	0.142396	0.593167	-6.87297
6	5188901	5189100	*	0.750583	0.895316	-1.7812
6	5189001	5189200	*	0.687109	0.88228	-2.27091
6	5189101	5189300	*	0.556788	0.847597	1.35128
6	5189201	5189400	*	0.262796	0.709875	2.91086
6	5189301	5189500	*	0.580037	0.854127	-3.18588
6	5189401	5189600	*	0.580037	0.854127	-3.18588
6	5189501	5189700	*	0.183934	0.642357	-3.98727
6	5189601	5189800	*	0.655302	0.874354	-1.8363
6	5189701	5189900	*	0.475515	0.820296	-3.27751
6	5199701	5199900	*	0.444136	0.808308	-5.88082
6	5199801	5200000	*	0.9547	0.927632	-0.334864
6	5199901	5200100	*	0.381381	0.780447	2.95748
6	5200001	5200200	*	0.529277	0.83815	-2.36623
6	5200201	5200400	*	0.853599	0.91281	1.16161
6	5200301	5200500	*	0.853599	0.91281	1.16161
6	5237301	5237500	*	0.762638	0.897676	0.600758
6	5237401	5237600	*	0.792701	0.902762	-0.485004
6	5237501	5237700	*	0.65795	0.875057	-0.797017
6	5237601	5237800	*	0.781548	0.900878	-0.737466
6	5254701	5254900	*	0.0835874	0.49648	-4.8843
6	5254801	5255000	*	0.0835874	0.49648	-4.8843
6	5256201	5256400	*	0.134298	0.582306	-1.19175
6	5256301	5256500	*	0.0665069	0.458351	-5.79627
6	5256401	5256600	*	0.0383938	0.370429	-9.78125
6	5256501	5256700	*	0.13548	0.583914	-9.62091
6	5263201	5263400	*	0.824323	0.908141	-0.914634
6	5263301	5263500	*	0.973799	0.930057	-0.0837872
6	5263401	5263600	*	0.931177	0.924253	-0.322773
6	5287201	5287400	*	0.872364	0.915694	0.873151
6	5287301	5287500	*	0.432516	0.803709	1.59663
6	5287401	5287600	*	0.357757	0.768972	2.13924
6	5287501	5287700	*	0.0894471	0.508403	5.95418
6	5287601	5287800	*	0.0894471	0.508403	5.95418
6	5287901	5288100	*	0.63798	0.869788	-1.54925
6	5288001	5288200	*	0.359806	0.770046	-3.31681
6	5288101	5288300	*	0.381883	0.780715	-2.55583
6	5288201	5288400	*	0.983687	0.931556	-0.0689655
6	5297201	5297400	*	0.140971	0.591469	-2.5419
6	5297301	5297500	*	0.130976	0.577543	-1.95204
6	5297401	5297600	*	0.117518	0.558871	-1.10862
6	5297501	5297700	*	0.298847	0.734468	-0.573409
6	5297601	5297800	*	0.612003	0.862919	-0.265862
6	5297701	5297900	*	0.870172	0.915444	0.091722
6	5297801	5298000	*	0.733938	0.892106	0.236441
6	5299001	5299200	*	0.0776958	0.484118	-6.22105
6	5299101	5299300	*	0.0776958	0.484118	-6.22105
6	5306001	5306200	*	0.868303	0.91518	-0.771657
6	5306101	5306300	*	0.581888	0.854679	-3.14925
6	5360601	5360800	*	0.641073	0.870571	-2.07138
6	5360701	5360900	*	0.641073	0.870571	-2.07138
6	5365801	5366000	*	0.192886	0.650999	-3.0467
6	5365901	5366100	*	0.15621	0.610973	-3.61813
6	5366001	5366200	*	0.278712	0.720987	-4.42483
6	5382401	5382600	*	0.228742	0.683708	-2.2624
6	5382501	5382700	*	0.841683	0.911081	-0.130263
6	5382601	5382800	*	0.838629	0.910451	-0.116198
6	5382701	5382900	*	0.790449	0.902419	0.157424
6	5382801	5383000	*	0.205943	0.66384	1.31028
6	5382901	5383100	*	0.245831	0.6978	1.05449
6	5384001	5384200	*	0.273785	0.71742	1.93132
6	5384101	5384300	*	0.857937	0.913725	0.216488
6	5384201	5384400	*	0.536223	0.84055	-0.300641
6	5384301	5384500	*	0.305718	0.738655	0.648465
6	5396701	5396900	*	0.623034	0.865992	-2.20486
6	5396801	5397000	*	0.72378	0.890256	-1.44843
6	5396901	5397100	*	0.813723	0.906634	1.79795
6	5401701	5401900	*	0.62142	0.865659	-2.102
6	5401801	5402000	*	0.707778	0.886733	1.52613
6	5401901	5402100	*	0.300541	0.735428	5.44815
6	5411101	5411300	*	0.518385	0.834569	3.30017
6	5411201	5411400	*	0.181524	0.639666	4.47261
6	5411301	5411500	*	0.678067	0.880095	1.52617
6	5411401	5411600	*	0.747766	0.894662	-1.8506
6	5423801	5424000	*	0.659372	0.875373	-0.937669
6	5423901	5424100	*	0.295669	0.732455	3.16661
6	5442501	5442700	*	0.764866	0.898094	0.267361
6	5442601	5442800	*	0.732224	0.891871	-0.481481
6	5443001	5443200	*	0.0185243	0.275413	-2.04918
6	5446001	5446200	*	0.96662	0.929284	0.137363
6	5446101	5446300	*	0.96662	0.929284	0.137363
6	5446201	5446400	*	0.551357	0.845757	-1.192
6	5446301	5446500	*	0.0985752	0.52538	-4.60889
6	5446401	5446600	*	0.0912973	0.511792	-5.34911
6	5449801	5450000	*	0.142344	0.593068	-4.59319
6	5449901	5450100	*	0.00296365	0.119194	-7.1205
6	5450001	5450200	*	0.117696	0.559061	-5.20106
6	5450101	5450300	*	0.527725	0.837494	-2.51462
6	5450401	5450600	*	0.752418	0.895686	-2.08594
6	5450501	5450700	*	0.781304	0.900839	1.0852
6	5450601	5450800	*	0.565659	0.85009	1.86023
6	5496501	5496700	*	0.591446	0.857237	0.416706
6	5496601	5496800	*	0.107568	0.542006	0.690144
6	5496701	5496900	*	0.875853	0.916193	0.0902662
6	5496801	5497000	*	0.465909	0.816604	-1.75136
6	5496901	5497100	*	0.0441861	0.392236	-5.89342
6	5498401	5498600	*	0.753039	0.895819	-1.19829
6	5498501	5498700	*	0.907805	0.920596	0.259057
6	5498601	5498800	*	0.445999	0.808987	-1.65444
6	5498701	5498900	*	0.0560238	0.429464	-2.61096
6	5498801	5499000	*	0.172794	0.630352	-2.45313
6	5498901	5499100	*	0.351074	0.765207	-3.58816
6	5499001	5499200	*	0.676821	0.879791	-2.2522
6	5499101	5499300	*	0.432223	0.803579	3.61071
6	5499201	5499400	*	0.40155	0.789882	3.16133
6	5509401	5509600	*	0.466596	0.816977	-1.64785
6	5509501	5509700	*	0.518123	0.834503	-1.48331
6	5509601	5509800	*	0.0800577	0.489223	-3.19379
6	5517001	5517200	*	0.0171028	0.266371	6.56146
6	5517101	5517300	*	0.00474607	0.149603	8.27396
6	5517201	5517400	*	0.00637192	0.171631	9.22879
6	5517301	5517500	*	0.392288	0.785655	2.58984
6	5517401	5517600	*	0.782069	0.900953	-1.03834
6	5517501	5517700	*	0.931111	0.924234	0.746819
6	5589701	5589900	*	0.313297	0.743311	0.657828
6	5589801	5590000	*	0.922541	0.923051	-0.068119
6	5589901	5590100	*	0.400157	0.789198	1.3881
6	5590001	5590200	*	0.750739	0.895322	0.777796
6	5590101	5590300	*	0.956574	0.927885	-0.242424
6	5632901	5633100	*	0.783243	0.901237	-0.649495
6	5633001	5633200	*	0.356041	0.768044	-1.10367
6	5633101	5633300	*	0.28154	0.72294	-1.14958
6	5633201	5633400	*	0.133476	0.581228	-1.16596
6	5633301	5633500	*	0.338178	0.757671	2.58336
6	5633401	5633600	*	0.706962	0.886596	1.19354
6	5639701	5639900	*	0.349167	0.764074	-0.62199
6	5639801	5640000	*	0.521927	0.835453	-0.515873
6	5639901	5640100	*	0.48175	0.822479	3.04823
6	5640001	5640200	*	0.48175	0.822479	3.04823
6	5645301	5645500	*	0.855517	0.913267	-0.126387
6	5645401	5645600	*	0.161916	0.617405	0.746591
6	5645501	5645700	*	0.242424	0.694959	0.710117
6	5645601	5645800	*	0.923129	0.92314	-0.0624732
6	5645701	5645900	*	0.284468	0.725274	-0.840657
6	5752301	5752500	*	0.000420167	0.0459273	-11.2883
6	5752401	5752600	*	0.00145858	0.0844184	-8.3568
6	5752501	5752700	*	0.503301	0.829803	-2.19164
6	5752601	5752800	*	0.732705	0.891936	0.938373
6	5752701	5752900	*	0.455758	0.812941	1.92513
6	5752801	5753000	*	0.933069	0.924536	-0.444096
6	5756701	5756900	*	0.220936	0.676635	5.66783
6	5756801	5757000	*	0.617224	0.864463	-1.92132
6	5756901	5757100	*	0.192132	0.650328	-4.8542
6	5757001	5757200	*	0.976566	0.930494	0.0775658
6	5757101	5757300	*	0.987368	0.932072	0.0677145
6	5797701	5797900	*	0.3472	0.762825	5.12843
6	5797801	5798000	*	0.523152	0.835829	2.47937
6	5797901	5798100	*	0.519843	0.834918	-2.49101
6	5826801	5827000	*	0.954703	0.927632	0.42967
6	5826901	5827100	*	0.954703	0.927632	0.42967
6	5827201	5827400	*	0.461822	0.815165	-4.27461
6	5827301	5827500	*	0.0208377	0.289552	-15.8734
6	5858101	5858300	*	0.346789	0.762619	-1.36602
6	5858201	5858400	*	0.557526	0.847838	-1.39261
6	5858301	5858500	*	0.688942	0.882726	-0.739181
6	5858401	5858600	*	0.365634	0.773121	-0.55336
6	5858501	5858700	*	0.0896295	0.508858	-1.1012
6	5858601	5858800	*	0.593887	0.857995	-1.12631
6	5858701	5858900	*	0.680329	0.880723	-0.831312
6	5882801	5883000	*	0.954701	0.927632	-0.129125
6	5882901	5883100	*	0.876907	0.916266	-0.40934
6	6005601	6005800	*	0.306657	0.739278	-1.99805
6	6005701	6005900	*	0.112837	0.551107	-2.54932
6	6006101	6006300	*	0.0449784	0.395145	-2.13262
6	6006201	6006400	*	0.103295	0.534218	-3.11471
6	6006301	6006500	*	0.392043	0.785572	-2.64562
6	6015501	6015700	*	0.298283	0.734151	3.33726
6	6015601	6015800	*	0.0504398	0.412938	-2.61129
6	6015701	6015900	*	0.00642546	0.172188	-3.94379
6	6039201	6039400	*	0.00901674	0.201525	-8.21402
6	6039301	6039500	*	0.0312635	0.341909	-8.84506
6	6113701	6113900	*	0.152964	0.606905	6.49121
6	6113801	6114000	*	0.00767232	0.187364	10.6286
6	6113901	6114100	*	0.00063211	0.0568895	13.9763
6	6114001	6114200	*	0.0279662	0.327083	8.57843
6	6136701	6136900	*	0.4455	0.808713	-2.77852
6	6136801	6137000	*	0.4455	0.808713	-2.77852
6	6138701	6138900	*	0.516911	0.834108	2.03963
6	6138801	6139000	*	0.775589	0.899958	0.920974
6	6173101	6173300	*	0.516323	0.833937	-2.09339
6	6173201	6173400	*	0.365892	0.773312	-3.73524
6	6173301	6173500	*	0.426873	0.801145	-8.07035
6	6173801	6174000	*	0.360072	0.770142	-4.84838
6	6173901	6174100	*	0.748787	0.894834	-1.84912
6	6174001	6174200	*	0.935922	0.924944	0.652903
6	6185101	6185300	*	0.218429	0.674609	-2.51637
6	6185201	6185400	*	0.323465	0.749191	-1.82923
6	6185301	6185500	*	0.777362	0.900287	-0.834474
6	6185401	6185600	*	0.419113	0.797862	-4.80204
6	6185501	6185700	*	0.863782	0.914575	0.581666
6	6185601	6185800	*	0.16181	0.617274	3.57184
6	6185701	6185900	*	0.717739	0.888786	1.53638
6	6187201	6187400	*	0.198136	0.656239	4.26414
6	6187301	6187500	*	0.0239997	0.306944	7.05882
6	6201901	6202100	*	0.153287	0.607243	3.91486
6	6202001	6202200	*	0.153287	0.607243	3.91486
6	6205501	6205700	*	0.162286	0.617727	-9.45413
6	6205601	6205800	*	0.0714627	0.470304	-6.01517
6	6205701	6205900	*	0.122551	0.565959	-4.66285
6	6205801	6206000	*	0.186083	0.644433	-5.42249
6	6207901	6208100	*	0.047779	0.404122	-16.039
6	6208001	6208200	*	0.047779	0.404122	-16.039
6	6208101	6208300	*	0.300072	0.735159	-6.13838
6	6208201	6208400	*	0.0190629	0.278433	-10.9026
6	6208301	6208500	*	0.0190133	0.278198	-9.43653
6	6208401	6208600	*	0.320382	0.747529	-5.19393
6	6212201	6212400	*	0.618446	0.864929	-1.81162
6	6212301	6212500	*	0.420599	0.798418	-2.31546
6	6212401	6212600	*	0.612577	0.863025	-1.98413
6	6212501	6212700	*	0.868197	0.91518	-0.813953
6	6212601	6212800	*	0.630867	0.86799	1.43727
6	6212701	6212900	*	0.0441445	0.392041	9.38821
6	6212801	6213000	*	0.00831905	0.19444	8.31714
6	6212901	6213100	*	0.297618	0.733712	4.52238
6	6213101	6213300	*	0.635471	0.869036	2.52821
6	6213201	6213400	*	0.635471	0.869036	2.52821
6	6213301	6213500	*	0.150203	0.603236	-2.30739
6	6213401	6213600	*	0.150203	0.603236	-2.30739
6	6216101	6216300	*	0.681911	0.881201	-2.70574
6	6217201	6217400	*	0.762144	0.89757	-0.444953
6	6217301	6217500	*	0.712342	0.887564	0.719793
6	6217401	6217600	*	0.41978	0.798127	2.67788
6	6248501	6248700	*	0.0481556	0.405218	-5.68709
6	6248601	6248800	*	0.642824	0.871089	-1.1638
6	6248701	6248900	*	0.98111	0.93104	-0.0839926
6	6279801	6280000	*	0.627226	0.867006	-2.67008
6	6279901	6280100	*	0.315451	0.744644	-3.79048
6	6280001	6280200	*	0.693593	0.883893	-1.47129
6	6289601	6289800	*	0.775634	0.899965	1.31175
6	6289701	6289900	*	0.920767	0.922683	0.406126
6	6289801	6290000	*	0.576662	0.85328	-1.97637
6	6289901	6290100	*	0.526001	0.836896	1.46683
6	6290001	6290200	*	0.382058	0.780824	2.38768
6	6542001	6542200	*	0.865404	0.914718	-0.636364
6	6542101	6542300	*	0.865404	0.914718	-0.636364
6	6577301	6577500	*	0.539978	0.841769	-2.08551
6	6577401	6577600	*	0.711365	0.887411	-1.02138
6	6577501	6577700	*	0.926154	0.923494	0.418359
6	6577901	6578100	*	0.508062	0.831391	0.284605
6	6578001	6578200	*	0.836643	0.910122	0.0658997
6	6578101	6578300	*	0.36173	0.770941	-0.533471
6	6578601	6578800	*	0.930227	0.924151	-0.0303685
6	6578701	6578900	*	0.802622	0.904551	-0.117034
6	6578801	6579000	*	0.0265055	0.319913	-1.1236
6	6578901	6579100	*	0.626984	0.866939	-1.66281
6	6579001	6579200	*	0.398713	0.788685	-4.16978
6	6579101	6579300	*	0.902034	0.919702	-0.531581
6	6579201	6579400	*	0.466654	0.817009	3.63367
6	6801601	6801800	*	0.000224875	0.033168	-29.7363
6	6801701	6801900	*	0.000838965	0.064864	-23.4706
6	6801801	6802000	*	0.00113912	0.07484	-20.442
6	6801901	6802100	*	0.00985932	0.209606	-18.3927
6	6802001	6802200	*	0.0792445	0.487586	-15.0059
6	6802101	6802300	*	0.00488245	0.151544	-28.9541
6	6802201	6802400	*	0.00488245	0.151544	-28.9541
6	6802501	6802700	*	0.010803	0.218112	-19.2583
6	6802601	6802800	*	0.057444	0.433424	-10.0278
6	6802701	6802900	*	0.644244	0.871469	-2.47123
6	6855301	6855500	*	0.963395	0.928828	0.136578
6	6855401	6855600	*	0.605416	0.861119	-1.24847
6	6855501	6855700	*	0.477725	0.820967	-4.25053
6	6855801	6856000	*	0.0508264	0.414192	-5.77035
6	6855901	6856100	*	0.0158415	0.258739	-7.16877
6	6859501	6859700	*	0.933451	0.9246	-0.351171
6	6859601	6859800	*	0.460786	0.814785	2.85388
6	6860301	6860500	*	0.0533419	0.421608	2.27566
6	6860401	6860600	*	0.364526	0.77243	0.942885
6	6860501	6860700	*	0.771865	0.899325	0.184894
6	6860601	6860800	*	0.0961432	0.520874	1.14171
6	6860701	6860900	*	0.213695	0.67057	1.24459
6	6861001	6861200	*	0.490322	0.825569	1.15755
6	6861101	6861300	*	0.183798	0.642165	2.51361
6	6861201	6861400	*	0.0762334	0.481085	3.19479
6	6864101	6864300	*	0.915449	0.921744	-0.562754
6	6864201	6864400	*	0.844397	0.911603	-0.964108
6	6864301	6864500	*	0.10332	0.534256	-6.74185
6	6864401	6864600	*	0.00289529	0.117889	-13.6624
6	6864501	6864700	*	0.496935	0.827539	-3.71768
6	6864601	6864800	*	0.459915	0.814511	-3.35684
6	6864701	6864900	*	0.289048	0.728028	-6.22672
6	6864801	6865000	*	0.0724994	0.472821	-6.97023
6	6864901	6865100	*	0.467705	0.817454	-3.26614
6	6865001	6865200	*	0.968835	0.929466	-0.186148
6	6865101	6865300	*	0.691146	0.883311	-1.52347
6	6865201	6865400	*	0.312349	0.742829	-3.06004
6	6866001	6866200	*	0.180527	0.638703	3.58321
6	6866101	6866300	*	0.285184	0.725751	2.37074
6	6866201	6866400	*	0.807189	0.905517	-0.729339
6	6880401	6880600	*	0.902088	0.919702	-0.962125
6	6880901	6881100	*	0.326762	0.751141	2.60429
6	6881001	6881200	*	0.957684	0.928094	-0.139993
6	6881101	6881300	*	0.169862	0.626608	-2.86472
6	6882801	6883000	*	0.0490731	0.408263	-17.0957
6	6882901	6883100	*	0.550999	0.845698	-4.77111
6	6883001	6883200	*	0.402444	0.790306	2.60927
6	6883101	6883300	*	0.427598	0.801515	1.814
6	6883201	6883400	*	0.510278	0.832137	-1.97128
6	6885101	6885300	*	0.924526	0.923359	0.0827485
6	6885201	6885400	*	0.73835	0.89296	-0.36853
6	6915001	6915200	*	0.640808	0.870484	-2.45441
6	6915101	6915300	*	0.640808	0.870484	-2.45441
6	6915201	6915400	*	0.685789	0.881944	-0.311371
6	6915301	6915500	*	0.352502	0.76605	-1.02791
6	6915401	6915600	*	0.395571	0.787297	-1.57938
6	6915501	6915700	*	0.0188061	0.276903	-5.13868
6	6915601	6915800	*	0.43081	0.802962	-4.08448
6	6915701	6915900	*	0.923536	0.923231	-0.478111
6	6915801	6916000	*	0.544943	0.843667	-1.83337
6	6915901	6916100	*	0.830838	0.909124	0.442254
6	6948101	6948300	*	0.669699	0.878016	1.85033
6	6948201	6948400	*	0.669699	0.878016	1.85033
6	6955401	6955600	*	0.965252	0.929103	0.214638
6	6955501	6955700	*	0.146012	0.597788	5.42232
6	6955601	6955800	*	0.155359	0.609845	4.93452
6	6955701	6955900	*	0.478095	0.821114	-0.51544
6	6956201	6956400	*	0.331638	0.754068	0.634947
6	6956301	6956500	*	0.200767	0.65846	0.477511
6	6956401	6956600	*	0.704874	0.886164	0.115258
6	6956501	6956700	*	0.63298	0.86855	-0.179197
6	6956601	6956800	*	0.0664132	0.458038	-2.76967
6	6997201	6997400	*	0.279481	0.721422	-5.74452
6	6997301	6997500	*	0.302877	0.736768	-4.51997
6	6997401	6997600	*	0.606013	0.861311	-3.38606
6	7554001	7554200	*	0.540125	0.841804	2.49292
6	7554101	7554300	*	0.899239	0.919399	-0.498564
6	7554201	7554400	*	0.328533	0.752246	-2.44133
6	7554301	7554500	*	0.27254	0.716552	-3.19216
6	7656501	7656700	*	0.452052	0.811524	2.87496
6	7656601	7656800	*	0.452052	0.811524	2.87496
6	7656901	7657100	*	0.841516	0.911039	-1.13011
6	7657001	7657200	*	0.841516	0.911039	-1.13011
6	7660701	7660900	*	0.883269	0.916946	0.11345
6	7660801	7661000	*	0.114618	0.553852	-3.32048
6	7660901	7661100	*	0.04689	0.401312	-6.2656
6	7670601	7670800	*	0.343865	0.760795	-4.15512
6	7670701	7670900	*	0.460576	0.81475	-3.85662
6	7689001	7689200	*	0.201015	0.658776	4.04436
6	7689101	7689300	*	0.969175	0.929505	0.0745156
6	7689201	7689400	*	0.642799	0.871087	-1.0801
6	7689301	7689500	*	0.559898	0.848586	-1.08529
6	7689401	7689600	*	0.134733	0.582926	-2.06898
6	7690201	7690400	*	0.574633	0.852707	2.00388
6	7690301	7690500	*	0.574633	0.852707	2.00388
6	7690501	7690700	*	0.46675	0.817018	1.74889
6	7690601	7690800	*	0.890655	0.918195	0.31881
6	7691601	7691800	*	0.547838	0.844437	-4.53009
6	7691701	7691900	*	0.547838	0.844437	-4.53009
6	7691801	7692000	*	0.0281059	0.327804	-10.5973
6	7691901	7692100	*	0.0754704	0.479464	-8.84716
6	7692401	7692600	*	0.921198	0.922785	0.203427
6	7692501	7692700	*	0.0191681	0.279036	1.25031
6	7692601	7692800	*	0.708399	0.886805	0.247213
6	7692701	7692900	*	0.521116	0.835227	-0.406984
6	7692801	7693000	*	0.656962	0.874748	0.345705
6	7693601	7693800	*	0.174969	0.633235	8.2958
6	7693701	7693900	*	0.224206	0.6797	8.5034
6	7694001	7694200	*	0.0587392	0.436968	-11.0366
6	7694101	7694300	*	0.0297666	0.335279	-13.5967
6	7694401	7694600	*	0.409298	0.793104	3.9167
6	7694501	7694700	*	0.409298	0.793104	3.9167
6	7694701	7694900	*	0.00452228	0.146113	-15.9085
6	7694801	7695000	*	0.00765249	0.187186	-14.9441
6	7694901	7695100	*	0.00930663	0.204283	-14.6844
6	7695001	7695200	*	0.607465	0.861675	-4.03187
6	7696501	7696700	*	0.0430915	0.388313	-6.30081
6	7696601	7696800	*	0.500027	0.828568	2.09277
6	7696701	7696900	*	0.560486	0.848741	2.31375
6	7696801	7697000	*	0.843382	0.911403	1.1612
6	7696901	7697100	*	0.884066	0.917095	-0.688593
6	7697001	7697200	*	0.153384	0.607363	-6.62928
6	7697101	7697300	*	0.740577	0.893292	-2.03598
6	7697201	7697400	*	0.591198	0.857164	2.01258
6	7697301	7697500	*	0.591198	0.857164	2.01258
6	7697401	7697600	*	0.842773	0.911324	0.793012
6	7697501	7697700	*	0.545764	0.843861	2.22894
6	7697801	7698000	*	0.585417	0.855494	-2.42784
6	7697901	7698100	*	0.194165	0.65228	3.07418
6	7698001	7698200	*	0.0405117	0.378283	5.28734
6	7732801	7733000	*	0.175544	0.633686	-3.95792
6	7732901	7733100	*	0.175544	0.633686	-3.95792
6	7733001	7733200	*	0.25276	0.702264	-1.05601
6	7733101	7733300	*	0.404891	0.791272	-0.674541
6	7733201	7733400	*	0.366623	0.773653	0.679487
6	7778801	7779000	*	0.0150705	0.253203	-8.8956
6	7778901	7779100	*	0.0150705	0.253203	-8.8956
6	7782701	7782900	*	0.660506	0.875749	-1.11659
6	7782801	7783000	*	0.530742	0.838686	-2.20172
6	7843101	7843300	*	0.242804	0.695254	-4.51197
6	7843201	7843400	*	0.242804	0.695254	-4.51197
6	7843301	7843500	*	0.985207	0.931714	-0.0159515
6	7843401	7843600	*	0.858971	0.913838	-0.113869
6	7843501	7843700	*	0.756979	0.896551	0.278058
6	7843601	7843800	*	0.183818	0.642186	2.55255
6	7843701	7843900	*	0.420555	0.798418	3.90954
6	7843801	7844000	*	0.315174	0.744462	-3.88579
6	7843901	7844100	*	0.0395576	0.37459	-10.5605
6	7845801	7846000	*	0.295732	0.732529	1.02433
6	7845901	7846100	*	0.80921	0.905786	-0.210911
6	7846001	7846200	*	0.121509	0.564337	-2.51492
6	7857001	7857200	*	0.00187542	0.09562	6.54409
6	7857101	7857300	*	0.00116266	0.0755909	8.35076
6	7943601	7943800	*	0.00825632	0.193983	10.0551
6	7943701	7943900	*	0.0206596	0.28856	6.56222
6	7943801	7944000	*	0.176651	0.63486	4.01038
6	7983401	7983600	*	0.609552	0.862097	-3.57143
6	7983501	7983700	*	0.986516	0.931891	-0.109482
6	7983601	7983800	*	0.616138	0.864198	2.94118
6	8046101	8046300	*	0.0683906	0.463225	-6.2876
6	8046201	8046400	*	0.0683906	0.463225	-6.2876
6	8046601	8046800	*	0.968319	0.929383	0.271353
6	8046701	8046900	*	0.562708	0.84929	2.56968
6	8046801	8047000	*	0.725652	0.890508	1.85609
6	8066401	8066600	*	0.069171	0.465032	5.74709
6	8066501	8066700	*	0.069171	0.465032	5.74709
6	8068201	8068400	*	0.911565	0.921091	0.343016
6	8068301	8068500	*	0.785759	0.901522	-0.769814
6	8068401	8068600	*	0.00595676	0.166698	-15.1327
6	8068501	8068700	*	0.085781	0.501008	-10.696
6	8119001	8119200	*	0.675671	0.879586	-2.61335
6	8119101	8119300	*	0.626663	0.866856	-2.36571
6	8119201	8119400	*	0.711732	0.887494	-2.15629
6	8119401	8119600	*	0.890416	0.918162	0.967742
6	8119501	8119700	*	0.890416	0.918162	0.967742
6	8178601	8178800	*	0.0282262	0.32835	-11.3038
6	8178701	8178900	*	0.0403163	0.377687	-11.5354
6	8208301	8208500	*	0.188733	0.646902	-6.22682
6	8208401	8208600	*	0.188733	0.646902	-6.22682
6	8208501	8208700	*	0.590361	0.856951	-2.95936
6	8208601	8208800	*	0.590361	0.856951	-2.95936
6	8208701	8208900	*	0.683172	0.881402	1.38489
6	8208801	8209000	*	0.844324	0.911599	-0.432384
6	8208901	8209100	*	0.808689	0.905744	-0.814403
6	8209501	8209700	*	0.170567	0.627517	0.75458
6	8209601	8209800	*	0.312506	0.742989	0.378803
6	8209701	8209900	*	0.851058	0.912491	-0.09455
6	8209801	8210000	*	0.979095	0.930865	-0.0161868
6	8210501	8210700	*	0.718964	0.889054	-1.37774
6	8210601	8210800	*	0.47773	0.820967	1.06926
6	8210701	8210900	*	0.537964	0.841081	0.932479
6	8210801	8211000	*	0.968386	0.929403	0.12135
6	8258301	8258500	*	0.0289313	0.331231	-5.94717
6	8258401	8258600	*	0.747954	0.894671	-0.557956
6	8259601	8259800	*	0.973542	0.930016	0.0113046
6	8259701	8259900	*	0.413174	0.795006	-0.421962
6	8259801	8260000	*	0.217505	0.673862	0.795644
6	8259901	8260100	*	0.0118033	0.2273	1.44702
6	8260001	8260200	*	0.653572	0.87388	0.581921
6	8270201	8270400	*	0.196913	0.654997	3.18546
6	8270301	8270500	*	0.40011	0.789186	1.53409
6	8270401	8270600	*	0.320056	0.747362	2.06915
6	8271001	8271200	*	0.737659	0.892801	0.920495
6	8271101	8271300	*	0.737659	0.892801	0.920495
6	8271201	8271400	*	0.305613	0.738575	-3.01729
6	8271301	8271500	*	0.561327	0.848986	-1.24959
6	8271401	8271600	*	0.754242	0.895942	-0.514472
6	8271501	8271700	*	0.597015	0.858962	-0.900263
6	8271601	8271800	*	0.795304	0.90331	-0.700244
6	8274801	8275000	*	0.183842	0.642221	8.24942
6	8274901	8275100	*	0.212187	0.669163	4.82431
6	8275001	8275200	*	0.256595	0.705193	4.30025
6	8275201	8275400	*	0.0826918	0.494645	-2.3406
6	8275301	8275500	*	0.0826918	0.494645	-2.3406
6	8276501	8276700	*	0.624179	0.866256	1.82338
6	8276601	8276800	*	0.987463	0.932073	0.0505333
6	8339301	8339500	*	0.496932	0.827539	-2.23598
6	8339401	8339600	*	0.258492	0.706594	-2.10518
6	8339501	8339700	*	0.474174	0.819804	-1.08723
6	8339601	8339800	*	0.74633	0.894408	0.968255
6	8343401	8343600	*	0.45795	0.813867	-2.55422
6	8343501	8343700	*	0.602333	0.860432	-1.78468
6	8343601	8343800	*	0.967452	0.92934	0.172727
6	8343701	8343900	*	0.254401	0.703497	-2.61402
6	8343801	8344000	*	0.185475	0.64388	-3.59668
6	8344001	8344200	*	0.896032	0.919035	0.356685
6	8344101	8344300	*	0.896032	0.919035	0.356685
6	8345601	8345800	*	0.492664	0.826309	-2.71611
6	8345701	8345900	*	0.553103	0.846261	-2.66106
6	8347401	8347600	*	0.130632	0.577018	-4.79085
6	8347501	8347700	*	0.130632	0.577018	-4.79085
6	8390301	8390500	*	0.562727	0.84929	-1.65006
6	8390401	8390600	*	0.81798	0.907238	0.333086
6	8390501	8390700	*	0.713448	0.887755	-0.378173
6	8390601	8390800	*	0.181957	0.64001	-1.72481
6	8390701	8390900	*	0.894257	0.918762	-0.524998
6	8391101	8391300	*	0.703499	0.885808	-0.971294
6	8391201	8391400	*	0.986186	0.931857	-0.0410509
6	8391301	8391500	*	0.740393	0.893283	1.36843
6	8414101	8414300	*	0.156235	0.611	-10.1489
6	8414201	8414400	*	0.0564737	0.430819	-6.74802
6	8414301	8414500	*	0.227102	0.682137	-4.7619
6	8422901	8423100	*	0.693965	0.883938	1.35141
6	8423001	8423200	*	0.865798	0.914768	0.369641
6	8423101	8423300	*	0.898505	0.91927	-0.27668
6	8423301	8423500	*	0.312286	0.742788	3.80164
6	8423401	8423600	*	0.312286	0.742788	3.80164
6	8435501	8435700	*	0.51049	0.832236	0.913858
6	8435601	8435800	*	0.241905	0.694546	1.37501
6	8435701	8435900	*	0.0712235	0.46975	3.61882
6	8435901	8436100	*	0.109812	0.545919	-6.44231
6	8436001	8436200	*	0.165403	0.621476	-3.43964
6	8436101	8436300	*	0.773163	0.899474	-0.759546
6	8467901	8468100	*	0.59049	0.856971	-1.63362
6	8468001	8468200	*	0.574405	0.852642	-1.78914
6	8468101	8468300	*	0.719646	0.889232	-1.684
6	8468201	8468400	*	0.571122	0.851731	-3.96621
6	8484801	8485000	*	0.455746	0.812941	-1.80465
6	8484901	8485100	*	0.316597	0.74527	-2.65971
6	8485001	8485200	*	0.594201	0.858074	-1.40155
6	8485101	8485300	*	0.489856	0.825381	-1.70661
6	8485201	8485400	*	0.934363	0.92473	0.227756
6	8485301	8485500	*	0.084644	0.498822	4.10802
6	8485501	8485700	*	0.873611	0.915924	0.765404
6	8485601	8485800	*	0.926952	0.923588	-0.251429
6	8485701	8485900	*	0.954826	0.92764	0.144534
6	8485801	8486000	*	0.913246	0.921393	0.153473
6	8485901	8486100	*	0.389935	0.78458	-1.72346
6	8486801	8487000	*	0.412966	0.794911	-3.08482
6	8486901	8487100	*	0.717637	0.888751	-0.996704
6	8487001	8487200	*	0.0842818	0.498031	-5.06918
6	8487101	8487300	*	0.233324	0.687187	-5.51814
6	8487201	8487400	*	0.51123	0.832495	-2.38762
6	8487301	8487500	*	0.600687	0.859929	-2.47686
6	8487401	8487600	*	0.793521	0.902964	1.29776
6	8487501	8487700	*	0.365286	0.772987	2.88554
6	8487601	8487800	*	0.783432	0.901249	-0.738797
6	8487701	8487900	*	0.230471	0.68505	-3.94419
6	8488301	8488500	*	0.0867492	0.502622	-5.78575
6	8488401	8488600	*	0.0972821	0.522989	-4.25769
6	8488501	8488700	*	0.726323	0.890647	1.15416
6	8490201	8490400	*	0.315833	0.74479	4.14035
6	8490301	8490500	*	0.315833	0.74479	4.14035
6	8508801	8509000	*	0.56727	0.850615	1.15521
6	8508901	8509100	*	0.435695	0.805097	0.461088
6	8509001	8509200	*	0.191741	0.649978	0.52203
6	8509101	8509300	*	0.961967	0.928607	0.0194555
6	8510301	8510500	*	0.472966	0.819287	-0.536136
6	8510401	8510600	*	0.226896	0.681858	-0.583064
6	8510501	8510700	*	0.727599	0.890916	-0.189921
6	8510601	8510800	*	0.980162	0.930882	-0.0184825
6	8510701	8510900	*	0.335465	0.756199	1.17963
6	8510801	8511000	*	0.383202	0.781402	0.868236
6	8511501	8511700	*	0.00485978	0.1513	-15.6932
6	8511601	8511800	*	0.0122011	0.230541	-17.284
6	8583901	8584100	*	0.449044	0.810131	-5.8349
6	8584001	8584200	*	0.325917	0.750772	-6.56096
6	8584401	8584600	*	0.891952	0.918387	-0.274725
6	8584501	8584700	*	0.891952	0.918387	-0.274725
6	8620101	8620300	*	0.877334	0.916317	-0.802932
6	8620201	8620400	*	0.741536	0.893365	1.24597
6	8620301	8620500	*	0.524315	0.836266	3.49866
6	8647301	8647500	*	0.654992	0.874246	-3.28411
6	8647401	8647600	*	0.0878199	0.504941	8.37663
6	8647501	8647700	*	0.0367554	0.364406	10.9693
6	8647601	8647800	*	0.184886	0.643261	7.39592
6	8648601	8648800	*	0.50441	0.830132	-3.15975
6	8648701	8648900	*	0.84077	0.910895	-1.11624
6	8648801	8649000	*	0.695334	0.884256	1.73337
6	8648901	8649100	*	0.743202	0.89369	-1.51072
6	8650301	8650500	*	0.812283	0.906309	0.937721
6	8650401	8650600	*	0.614424	0.863694	-1.06759
6	8650501	8650700	*	0.681111	0.88094	-0.856639
6	8661301	8661500	*	0.49241	0.82619	-3.36505
6	8661401	8661600	*	0.540034	0.841788	3.09825
6	8661501	8661700	*	0.789312	0.902241	0.970337
6	8661601	8661800	*	0.685602	0.881902	-1.74719
6	8661701	8661900	*	0.528022	0.837674	-3.55652
6	8661801	8662000	*	0.994443	0.932968	0.0301271
6	8661901	8662100	*	0.672796	0.878855	2.51389
6	8687101	8687300	*	0.132115	0.579154	-6.6865
6	8687201	8687400	*	0.132115	0.579154	-6.6865
6	8687301	8687500	*	0.822484	0.907944	0.519462
6	8687401	8687600	*	0.617519	0.864572	1.22251
6	8694601	8694800	*	0.876886	0.916266	-0.818908
6	8694701	8694900	*	0.817318	0.907207	-0.471702
6	8694801	8695000	*	0.181472	0.639597	-3.12777
6	8694901	8695100	*	0.033528	0.351406	-6.28668
6	8695001	8695200	*	0.0324162	0.346623	-7.23349
6	8695101	8695300	*	0.183235	0.641513	-6.31904
6	8695201	8695400	*	0.0528867	0.4202	-8.58921
6	8695301	8695500	*	0.0353836	0.359139	-5.80696
6	8695401	8695600	*	0.288286	0.727629	1.89741
6	8695501	8695700	*	0.121026	0.563652	4.72243
6	8728901	8729100	*	0.672268	0.878757	-1.10489
6	8729001	8729200	*	0.968044	0.929383	0.0806885
6	8735901	8736100	*	0.0472493	0.402485	-9.84596
6	8736001	8736200	*	0.0472493	0.402485	-9.84596
6	8736201	8736400	*	0.462504	0.815429	-1.15644
6	8736301	8736500	*	0.0838906	0.497164	-2.26026
6	8736401	8736600	*	0.0468809	0.401286	-4.55283
6	8770001	8770200	*	0.569113	0.851162	2.6027
6	8770101	8770300	*	0.953907	0.927549	0.130359
6	8770201	8770400	*	0.643809	0.871367	-0.975594
6	8776801	8777000	*	0.363014	0.771546	3.15364
6	8776901	8777100	*	0.237164	0.690705	3.33592
6	8777001	8777200	*	0.332395	0.754584	3.42115
6	8777101	8777300	*	0.877918	0.916352	0.401129
6	8777201	8777400	*	0.734434	0.89225	-0.758796
6	8777301	8777500	*	0.694105	0.883971	-1.37415
6	8831301	8831500	*	0.460146	0.814609	-1.67229
6	8831401	8831600	*	0.951854	0.927273	0.150898
6	8831501	8831700	*	0.855268	0.913224	0.738636
6	8893501	8893700	*	0.962161	0.928636	-0.187199
6	8893601	8893800	*	0.517778	0.834394	1.99188
6	8893701	8893900	*	0.877669	0.916317	0.485126
6	8893801	8894000	*	0.355154	0.767461	-6.151
6	8935601	8935800	*	0.15837	0.613793	-2.10017
6	8935701	8935900	*	0.15837	0.613793	-2.10017
6	8935801	8936000	*	0.623845	0.866131	-0.39531
6	8935901	8936100	*	0.731815	0.891728	0.249418
6	8936001	8936200	*	0.195232	0.653541	2.64468
6	8936101	8936300	*	0.444055	0.808262	2.20568
6	8948701	8948900	*	0.573688	0.852338	0.29527
6	8948801	8949000	*	0.847482	0.912032	0.0930775
6	8948901	8949100	*	0.755618	0.896183	-0.199488
6	8949201	8949400	*	0.886939	0.917545	-0.113621
6	8949301	8949500	*	0.489807	0.825363	-0.547647
6	8949401	8949600	*	0.845737	0.911763	-0.340957
6	8950701	8950900	*	0.485845	0.824012	-1.20994
6	8950801	8951000	*	0.490666	0.825673	-1.25224
6	8950901	8951100	*	0.0891346	0.507795	1.27475
6	8951001	8951200	*	0.0481603	0.405239	1.53534
6	8951301	8951500	*	0.0844851	0.498584	0.941652
6	8951401	8951600	*	0.0406961	0.378918	1.00681
6	8951501	8951700	*	0.503895	0.829971	0.667779
6	8951601	8951800	*	0.799586	0.904111	0.383159
6	8951701	8951900	*	0.949639	0.926937	0.116747
6	8956201	8956400	*	0.639285	0.870123	-0.994164
6	8956301	8956500	*	0.508242	0.831484	-2.35741
6	8956401	8956600	*	0.615687	0.864024	-1.9418
6	8956501	8956700	*	0.606526	0.861484	-2.37199
6	8956801	8957000	*	0.220233	0.676055	-5.69192
6	8956901	8957100	*	0.171576	0.628778	-5.43701
6	8957001	8957200	*	0.0576529	0.434078	-4.85435
6	9061401	9061600	*	0.542223	0.842662	2.69735
6	9061501	9061700	*	0.542223	0.842662	2.69735
6	9061901	9062100	*	0.774181	0.899735	-1.3431
6	9062001	9062200	*	0.774181	0.899735	-1.3431
6	9077701	9077900	*	0.392031	0.785572	-5.95443
6	9077801	9078000	*	0.392031	0.785572	-5.95443
6	9078201	9078400	*	0.510581	0.832281	-1.54985
6	9078301	9078500	*	0.946711	0.926542	-0.138902
6	9078401	9078600	*	0.0528417	0.420029	-5.87854
6	9078501	9078700	*	0.00497131	0.152805	-16.7787
6	9078601	9078800	*	0.0241838	0.307795	-16.6321
6	9078701	9078900	*	0.0123954	0.232155	-25.2525
6	9078801	9079000	*	0.0123954	0.232155	-25.2525
6	9423001	9423200	*	0.909939	0.920925	0.748978
6	9423101	9423300	*	0.760611	0.897323	-1.43131
6	9423201	9423400	*	0.357694	0.768972	-2.53483
6	9423301	9423500	*	0.369654	0.775225	-2.49426
6	9563301	9563500	*	0.687551	0.882399	2.05823
6	9563401	9563600	*	0.687551	0.882399	2.05823
6	9643501	9643700	*	0.577053	0.853371	-2.67745
6	9643601	9643800	*	0.65403	0.874057	-1.06029
6	9643701	9643900	*	0.307537	0.739877	2.44874
6	9643801	9644000	*	0.236609	0.690164	6.25
6	10334401	10334600	*	0.505695	0.830545	-2.68745
6	10334601	10334800	*	0.733673	0.892065	-1.13555
6	10334701	10334900	*	0.265224	0.71142	-3.59904
6	10334801	10335000	*	0.0927722	0.514564	-6.44179
6	10970101	10970300	*	0.659138	0.875356	-1.25045
6	10970201	10970400	*	0.425768	0.8006	-1.98108
6	10970301	10970500	*	0.235857	0.689512	-2.65946
6	11284101	11284300	*	0.83938	0.910632	-0.288153
6	11284201	11284400	*	0.638311	0.869859	-0.350407
6	11284301	11284500	*	0.295898	0.732611	-0.473934
6	11593201	11593400	*	0.96961	0.929547	0.215433
6	11593301	11593500	*	0.048891	0.407798	4.63282
6	11593401	11593600	*	0.00629358	0.17066	6.4119
6	11593501	11593700	*	0.000668877	0.0581578	12.2888
6	11727301	11727500	*	0.71193	0.887561	0.43883
6	11727401	11727600	*	0.732126	0.891848	-0.275869
6	11727501	11727700	*	0.40117	0.789649	-0.740955
6	11727601	11727800	*	0.818389	0.907238	0.42735
6	11793301	11793500	*	0.709088	0.886962	-1.3884
6	11793401	11793600	*	0.649368	0.872652	-1.59187
6	11793501	11793700	*	0.670167	0.878173	-1.16218
6	11793601	11793800	*	0.951464	0.927199	0.131667
6	11793701	11793900	*	0.241401	0.694137	3.5552
6	11906701	11906900	*	0.436641	0.805397	0.947057
6	11906801	11907000	*	0.371189	0.776129	0.427298
6	11906901	11907100	*	0.193518	0.651679	0.641815
6	11907001	11907200	*	0.509672	0.83198	0.795734
6	11907401	11907600	*	0.753171	0.895868	-0.105393
6	11907501	11907700	*	0.686011	0.881986	-0.13591
6	11907701	11907900	*	0.875681	0.916171	-0.0866326
6	11907801	11908000	*	0.0468324	0.401184	-0.937582
6	11907901	11908100	*	0.0935626	0.516089	-0.573399
6	11908001	11908200	*	0.685731	0.881917	0.201949
6	11908101	11908300	*	0.848497	0.912128	-0.333111
6	11908201	11908400	*	0.875387	0.916115	0.526531
6	11908301	11908500	*	0.65414	0.874084	3.00598
6	11926401	11926600	*	0.760696	0.897361	0.118086
6	11926501	11926700	*	0.60001	0.859787	-0.259028
6	11926601	11926800	*	0.0451165	0.395638	-1.76917
6	11927301	11927500	*	0.423586	0.799586	-4.34928
6	11927401	11927600	*	0.222918	0.678435	-4.05138
6	11927501	11927700	*	0.965215	0.929088	-0.104822
6	11940601	11940800	*	0.184108	0.642504	2.09625
6	11940701	11940900	*	0.042382	0.385657	3.08211
6	11940801	11941000	*	0.110462	0.546881	4.52133
6	12125401	12125600	*	0.695793	0.884335	0.451959
6	12125501	12125700	*	0.475267	0.820181	0.509805
6	12125601	12125800	*	0.207268	0.664983	3.33727
6	12260901	12261100	*	0.741154	0.893348	-0.613726
6	12262901	12263100	*	0.562185	0.849204	3.23368
6	12263001	12263200	*	0.880208	0.916708	0.704562
6	12263101	12263300	*	0.629779	0.867658	-2.65957
6	12263201	12263400	*	0.595969	0.858681	-2.29389
6	12263301	12263500	*	0.908448	0.920723	-0.443799
6	12315201	12315400	*	0.159556	0.615127	4.0639
6	12315301	12315500	*	0.112089	0.549812	7.46047
6	12416901	12417100	*	0.0280725	0.327707	6.65643
6	12417001	12417200	*	0.0280725	0.327707	6.65643
6	12483601	12483800	*	0.0465204	0.400377	-13.819
6	12483701	12483900	*	0.0205339	0.287774	-10.1238
6	12483801	12484000	*	0.212821	0.669604	-5.16551
6	12551201	12551400	*	0.336695	0.757019	-2.79815
6	12551301	12551500	*	0.336695	0.757019	-2.79815
6	12747401	12747600	*	0.000930777	0.0679798	-10.0826
6	12747501	12747700	*	0.0628983	0.448923	-5.6038
6	12747601	12747800	*	0.0678707	0.462004	-7.61207
6	12747701	12747900	*	0.00920437	0.203472	-15.0934
6	12747801	12748000	*	0.0298405	0.335625	-11.7724
6	12747901	12748100	*	0.315422	0.744599	-2.63927
6	13052201	13052400	*	0.00610467	0.168432	-20.9528
6	13052301	13052500	*	0.00861534	0.197347	-21.1499
6	13052401	13052600	*	0.0139793	0.245086	-21.7678
6	13069301	13069500	*	0.961185	0.928551	0.147384
6	13069401	13069600	*	0.452129	0.811528	-0.65018
6	13069501	13069700	*	0.925276	0.923435	0.0794102
6	13069601	13069800	*	0.250576	0.701072	-0.512335
6	13069701	13069900	*	0.237122	0.690648	-0.539571
6	13069801	13070000	*	0.928266	0.923839	-0.084103
6	13070001	13070200	*	0.355527	0.76769	0.633922
6	13070101	13070300	*	0.148237	0.60068	0.851125
6	13070401	13070600	*	0.309287	0.740914	-5.05869
6	13070501	13070700	*	0.367266	0.773927	-2.25856
6	13070601	13070800	*	0.867344	0.915002	0.396661
6	13070701	13070900	*	0.882241	0.91685	0.605963
6	13097001	13097200	*	0.750369	0.895254	-2.14985
6	13097101	13097300	*	0.750369	0.895254	-2.14985
6	13248301	13248500	*	0.94963	0.926937	-0.082713
6	13248401	13248600	*	0.94963	0.926937	-0.082713
6	13280901	13281100	*	0.489193	0.825184	-0.461483
6	13287901	13288100	*	0.364485	0.772423	-5.06912
6	13288001	13288200	*	0.364485	0.772423	-5.06912
6	13288101	13288300	*	0.913428	0.921422	-0.293106
6	13288201	13288400	*	0.848475	0.912128	0.456406
6	13288301	13288500	*	0.165136	0.621266	4.22013
6	13288401	13288600	*	0.169498	0.626151	8.18483
6	13294401	13294600	*	0.172394	0.629804	5.20592
6	13294501	13294700	*	0.172394	0.629804	5.20592
6	13294601	13294800	*	0.444851	0.808422	3.78788
6	13294701	13294900	*	0.132036	0.579038	5.76691
6	13294801	13295000	*	0.194098	0.652241	5.3597
6	13294901	13295100	*	0.78981	0.902347	2.11794
6	13582901	13583100	*	0.925768	0.923486	-0.14699
6	13583001	13583200	*	0.921256	0.922802	-0.154069
6	13583101	13583300	*	0.868889	0.915276	-0.274345
6	13601801	13602000	*	0.000845574	0.0650855	-21.7205
6	13601901	13602100	*	7.29015e-07	0.00104226	-19.9296
6	13602001	13602200	*	0.167703	0.624161	-5.02825
6	13602101	13602300	*	0.0843425	0.498236	-6.359
6	13606201	13606400	*	0.0115877	0.225112	-9.49273
6	13606301	13606500	*	0.0106156	0.21612	-6.18731
6	13606401	13606600	*	0.0263181	0.319008	-4.21207
6	13606501	13606700	*	0.035211	0.358276	-8.69515
6	13606601	13606800	*	0.0784684	0.48582	-11.61
6	13607201	13607400	*	0.792696	0.902762	-0.223368
6	13607301	13607500	*	0.991423	0.932623	-0.00633516
6	13607401	13607600	*	0.96095	0.928551	-0.0356234
6	13608101	13608300	*	0.260937	0.708564	1.11552
6	13608201	13608400	*	0.494045	0.826631	0.530811
6	13608301	13608500	*	0.544455	0.843468	1.40359
6	13608401	13608600	*	0.691712	0.88344	0.888155
6	13608501	13608700	*	0.909134	0.920862	-0.449583
6	13608901	13609100	*	0.53468	0.840156	2.22756
6	13609001	13609200	*	0.53468	0.840156	2.22756
6	13609101	13609300	*	0.816891	0.907172	0.63026
6	13609201	13609400	*	0.816891	0.907172	0.63026
6	13609701	13609900	*	0.584864	0.855267	-1.60555
6	13609801	13610000	*	0.926989	0.923596	0.359806
6	13610801	13611000	*	0.949083	0.926856	-0.267933
6	13610901	13611100	*	0.177111	0.63534	3.34625
6	13611001	13611200	*	0.0147791	0.251343	6.73064
6	13617201	13617400	*	0.0186682	0.276133	-8.60542
6	13617301	13617500	*	0.0264235	0.319492	-6.49222
6	13617401	13617600	*	0.986297	0.931884	0.0565824
6	13619801	13620000	*	0.199039	0.656959	-4.08301
6	13619901	13620100	*	0.144354	0.595736	-3.12063
6	13620001	13620200	*	0.68056	0.880792	-0.679197
6	13748101	13748300	*	0.664259	0.876613	-2.13758
6	13748201	13748400	*	0.236804	0.690354	-6.72778
6	13821901	13822100	*	0.422122	0.798914	-2.39292
6	13822001	13822200	*	0.422122	0.798914	-2.39292
6	13838901	13839100	*	0.978297	0.930803	-0.0130467
6	13839001	13839200	*	0.83045	0.909035	0.108357
6	13839201	13839400	*	0.382106	0.780848	0.950585
6	13839301	13839500	*	0.0440009	0.391614	2.53877
6	13839401	13839600	*	0.0629585	0.44906	4.03615
6	13839501	13839700	*	0.261882	0.709207	4.47626
6	13839601	13839800	*	0.259392	0.707279	5.12591
6	13839701	13839900	*	0.504049	0.830005	3.18056
6	13839901	13840100	*	0.920085	0.92256	0.336076
6	13840001	13840200	*	0.427292	0.801326	3.95022
6	13840101	13840300	*	0.819855	0.90748	-1.29625
6	13870301	13870500	*	0.706691	0.886519	1.85752
6	13870401	13870600	*	0.386126	0.782716	1.58142
6	13870501	13870700	*	0.712571	0.887564	0.385472
6	13870601	13870800	*	0.654762	0.874233	-0.477794
6	13870901	13871100	*	0.0708669	0.468885	1.11922
6	13871001	13871200	*	0.355377	0.767603	0.375742
6	13871101	13871300	*	0.752699	0.895753	-0.194214
6	13871201	13871400	*	0.362707	0.771421	-0.718789
6	13871301	13871500	*	0.0528386	0.420018	-0.802769
6	13871401	13871600	*	0.0846594	0.498857	-0.676903
6	13871501	13871700	*	0.0120874	0.229686	-0.880567
6	13871601	13871800	*	0.281425	0.722852	-0.45981
6	13871701	13871900	*	0.918265	0.922212	0.0597183
6	13872001	13872200	*	0.0805401	0.490189	-11.2058
6	13872101	13872300	*	0.0001141	0.0224709	-16.1788
6	13872201	13872400	*	0.00278683	0.115913	-15.5991
6	13872301	13872500	*	0.0866306	0.502394	-13.4585
6	13872401	13872600	*	0.108592	0.543953	-12.6493
6	13901201	13901400	*	0.85822	0.91377	-0.803843
6	13901301	13901500	*	0.450816	0.810926	-2.04424
6	13901401	13901600	*	0.962971	0.92877	0.143096
6	14046801	14047000	*	0.0887933	0.507103	-5.51293
6	14046901	14047100	*	0.0637543	0.451283	-4.87255
6	14207601	14207800	*	0.475324	0.820204	-1.23337
6	14207701	14207900	*	0.219443	0.675464	-2.09207
6	14207801	14208000	*	0.20401	0.662125	-3.06055
6	14504101	14504300	*	0.864259	0.914632	0.221748
6	14504201	14504400	*	0.864259	0.914632	0.221748
6	14522601	14522800	*	0.603304	0.860712	1.85714
6	14522701	14522900	*	0.603304	0.860712	1.85714
6	14522801	14523000	*	0.919432	0.922394	0.350004
6	14522901	14523100	*	0.919432	0.922394	0.350004
6	14838801	14839000	*	0.810842	0.906078	1.01867
6	14838901	14839100	*	0.00949977	0.206013	-2.26537
6	14900101	14900300	*	0.12359	0.567124	-1.40282
6	14900201	14900400	*	0.0539533	0.423358	-1.56277
6	14901601	14901800	*	0.944456	0.926178	0.0400637
6	14901701	14901900	*	0.773534	0.899532	-0.0970802
6	14901801	14902000	*	0.369414	0.775123	0.43603
6	15184201	15184400	*	0.740232	0.893241	-1.66376
6	15184301	15184500	*	0.306288	0.739014	1.9685
6	15184401	15184600	*	0.107375	0.541726	3.87844
6	15184501	15184700	*	0.127376	0.57264	4.48554
6	15184801	15185000	*	0.00774836	0.188128	-8.9395
6	15184901	15185100	*	0.00774836	0.188128	-8.9395
6	15185401	15185600	*	0.320236	0.747461	2.70055
6	15185501	15185700	*	0.486953	0.824359	1.50441
6	15185601	15185800	*	0.664953	0.876827	-1.11411
6	15185701	15185900	*	0.153733	0.607688	-7.08646
6	15186101	15186300	*	0.860336	0.913917	0.806958
6	15186201	15186400	*	0.843193	0.911387	0.904659
6	15186301	15186500	*	0.821718	0.907807	1.27869
6	15186701	15186900	*	0.73158	0.891718	1.33276
6	15186801	15187000	*	0.682328	0.88132	-0.966537
6	15186901	15187100	*	0.359873	0.770064	-1.8412
6	15257301	15257500	*	0.708879	0.886892	0.50058
6	15257401	15257600	*	0.786013	0.901549	0.127346
6	15257501	15257700	*	0.113356	0.551832	-0.581271
6	15257601	15257800	*	0.223945	0.679428	-0.574554
6	15257701	15257900	*	0.427535	0.801494	0.863103
6	15257801	15258000	*	0.655698	0.874404	0.590244
6	15257901	15258100	*	0.545821	0.843865	-1.67217
6	15285101	15285300	*	0.00473769	0.149483	-32.5714
6	15285201	15285400	*	0.00117615	0.0760035	-20.8451
6	15285301	15285500	*	0.0123334	0.231666	-8.6636
6	15355701	15355900	*	0.960817	0.92854	0.0740498
6	15355801	15356000	*	0.960817	0.92854	0.0740498
6	15373401	15373600	*	0.610567	0.86247	1.98596
6	15373501	15373700	*	0.610567	0.86247	1.98596
6	15527001	15527200	*	0.867717	0.915074	-1.32632
6	15527101	15527300	*	0.776686	0.90014	-0.707368
6	15527201	15527400	*	0.529793	0.838353	0.534913
6	15527301	15527500	*	0.20494	0.662959	0.872439
6	15527401	15527600	*	0.695073	0.884207	0.199412
6	15527501	15527700	*	0.687757	0.882434	0.202689
6	15527601	15527800	*	0.858346	0.913784	0.104006
6	15527701	15527900	*	0.514665	0.833409	-0.505075
6	15527801	15528000	*	0.825969	0.908439	-0.467515
6	15712901	15713100	*	0.650821	0.873101	2.0444
6	15713001	15713200	*	0.576808	0.8533	1.32285
6	15713101	15713300	*	0.754832	0.89603	0.828218
6	15721401	15721600	*	0.911271	0.921091	0.0869487
6	15721501	15721700	*	0.629731	0.867644	0.508322
6	15721601	15721800	*	0.695271	0.884254	0.72444
6	15721701	15721900	*	0.918446	0.922249	0.0901272
6	15790001	15790200	*	0.867005	0.914944	-0.50983
6	15790101	15790300	*	0.571454	0.851732	-1.25447
6	15790201	15790400	*	0.641733	0.870784	-0.992359
6	15790301	15790500	*	0.178421	0.636529	3.15443
6	15790401	15790600	*	0.114219	0.553135	5.13979
6	15793601	15793800	*	0.828073	0.908727	0.286779
6	15793701	15793900	*	0.859793	0.913891	-0.298572
6	15793801	15794000	*	0.473081	0.819294	0.930436
6	15793901	15794100	*	0.698639	0.88494	0.447258
6	15893201	15893400	*	0.930259	0.924151	0.30667
6	15893301	15893500	*	0.0469872	0.401605	-4.2872
6	15893401	15893600	*	0.00897738	0.201226	-7.5824
6	15893501	15893700	*	0.0967363	0.521964	-8.26708
6	15893601	15893800	*	0.0113435	0.223188	-8.78072
6	15893701	15893900	*	0.0102631	0.213111	-8.02522
6	15893801	15894000	*	0.139734	0.58978	-7.08815
6	15893901	15894100	*	0.470712	0.818515	-3.32196
6	15894001	15894200	*	0.103792	0.535273	-5.46123
6	15894101	15894300	*	0.0960641	0.520675	-6.33159
6	16503501	16503700	*	0.139978	0.590125	-6.8863
6	16503601	16503800	*	0.139978	0.590125	-6.8863
6	16503801	16504000	*	0.946682	0.926542	0.301872
6	16503901	16504100	*	0.946682	0.926542	0.301872
6	16504001	16504200	*	0.689739	0.882933	-1.58621
6	16504101	16504300	*	0.141502	0.59214	-5.15315
6	16504201	16504400	*	0.28171	0.723047	-4.43042
6	16524001	16524200	*	0.498577	0.82808	2.00535
6	16524101	16524300	*	0.498577	0.82808	2.00535
6	16524201	16524400	*	0.68493	0.881755	-2.12772
6	16524301	16524500	*	0.676838	0.879791	-2.40812
6	16668001	16668200	*	0.933973	0.924679	-0.185258
6	16668101	16668300	*	0.382015	0.780784	-1.33155
6	16701601	16701800	*	0.394016	0.786571	-5.11905
6	16701701	16701900	*	0.435964	0.805236	-2.74767
6	16701801	16702000	*	0.40468	0.791246	2.38528
6	16701901	16702100	*	0.0671002	0.459936	7.91577
6	16702001	16702200	*	0.929522	0.924088	-0.325647
6	16702101	16702300	*	0.929522	0.924088	-0.325647
6	16797601	16797800	*	0.255413	0.704276	-2.68934
6	16797701	16797900	*	0.397979	0.788362	-1.7581
6	16797801	16798000	*	0.697127	0.884673	0.354688
6	16797901	16798100	*	0.808834	0.90576	-0.207387
6	16798001	16798200	*	0.285257	0.725804	-1.37277
6	16977901	16978100	*	0.211162	0.668346	11.0869
6	16978001	16978200	*	0.372881	0.776825	8.28627
6	16978101	16978300	*	0.478284	0.821219	0.580973
6	16978201	16978400	*	0.642382	0.870941	-0.933333
6	16978301	16978500	*	0.555346	0.847095	-1.59707
6	16978401	16978600	*	0.00561992	0.162031	19.2492
6	16978501	16978700	*	0.00561992	0.162031	19.2492
6	16994601	16994800	*	0.654767	0.874233	-1.17189
6	16994701	16994900	*	0.14192	0.592556	-1.48053
6	16994801	16995000	*	0.0190325	0.278343	-2.19307
6	16994901	16995100	*	0.14124	0.591824	-1.92671
6	16995001	16995200	*	0.159259	0.614775	2.84228
6	17027501	17027700	*	0.129494	0.575476	-5.23017
6	17027601	17027800	*	0.410715	0.793796	-0.874267
6	17027701	17027900	*	0.52526	0.836594	-0.514948
6	17027801	17028000	*	0.969311	0.929536	0.0672689
6	17064801	17065000	*	0.384993	0.782196	-3.73862
6	17087401	17087600	*	0.179604	0.637862	-9.81241
6	17087501	17087700	*	0.0503019	0.412471	-5.06442
6	17087601	17087800	*	0.608534	0.86187	-0.698758
6	17087701	17087900	*	0.0998092	0.527577	4.15525
6	17087801	17088000	*	0.0998092	0.527577	4.15525
6	17169701	17169900	*	0.0418427	0.383388	-9.07166
6	17169801	17170000	*	0.0187785	0.276903	-13.408
6	17169901	17170100	*	0.0811975	0.49157	-14.5092
6	17170001	17170200	*	0.0198059	0.283161	-5.13441
6	17170601	17170800	*	0.00434899	0.143274	-6.6232
6	17170701	17170900	*	0.0266158	0.320559	-6.48804
6	17171501	17171700	*	0.023742	0.305959	-3.48781
6	17281201	17281400	*	0.767995	0.898717	0.118674
6	17281301	17281500	*	0.898246	0.919255	-0.0387256
6	17281401	17281600	*	0.336143	0.756696	-0.404304
6	17359201	17359400	*	0.0796991	0.488601	-2.64845
6	17359301	17359500	*	0.194199	0.652314	-0.792435
6	17359401	17359600	*	0.348935	0.763884	0.528802
6	17359501	17359700	*	0.384644	0.782128	1.34483
6	17363001	17363200	*	0.704652	0.886133	-1.12195
6	17409801	17410000	*	0.654154	0.874084	-6.37744
6	17409901	17410100	*	0.71237	0.887564	-5.19141
6	17464601	17464800	*	0.353849	0.766694	4.96197
6	17464701	17464900	*	0.368908	0.774746	-2.41154
6	17464801	17465000	*	0.638077	0.869805	-1.10777
6	17464901	17465100	*	6.53733e-05	0.0166545	11.6014
6	17465001	17465200	*	0.000791971	0.0628895	8.01534
6	17465101	17465300	*	0.0427471	0.387053	6.81796
6	17465301	17465500	*	0.310167	0.741461	3.43098
6	17465401	17465600	*	0.625685	0.866665	2.21034
6	17465501	17465700	*	0.888965	0.917898	0.454634
6	17465601	17465800	*	0.905569	0.920259	0.28592
6	17465701	17465900	*	0.450756	0.810884	-1.93698
6	17490901	17491100	*	0.823624	0.908082	1.12362
6	17491001	17491200	*	0.820212	0.907545	-0.735294
6	17491101	17491300	*	0.536689	0.840632	2.52129
6	17491201	17491400	*	0.694403	0.884073	1.2516
6	17491301	17491500	*	0.400418	0.789338	-1.24499
6	17491401	17491600	*	0.774018	0.899689	-0.53395
6	17491501	17491700	*	0.42007	0.79821	-3.05827
6	17491601	17491800	*	0.0251883	0.313166	-4.63374
6	17491701	17491900	*	0.725546	0.890485	-0.371334
6	17491801	17492000	*	0.999809	0.933431	-0.000242999
6	17491901	17492100	*	0.619584	0.865195	-0.84737
6	17492001	17492200	*	0.904029	0.920044	-0.186066
6	17492101	17492300	*	0.614963	0.863851	0.957953
6	17492201	17492400	*	0.957684	0.928094	-0.101381
6	17492301	17492500	*	0.799556	0.904111	0.355913
6	17492401	17492600	*	0.56123	0.848941	-0.885135
6	17503301	17503500	*	0.510046	0.832079	2.55589
6	17503401	17503600	*	0.380912	0.780284	2.86154
6	17503801	17504000	*	0.336363	0.756859	6.28077
6	17503901	17504100	*	0.0301972	0.33726	10.902
6	17504001	17504200	*	0.00742081	0.18462	16.5498
6	17504201	17504400	*	0.00235082	0.106547	17.2884
6	17504301	17504500	*	0.00235082	0.106547	17.2884
6	17513401	17513600	*	0.628132	0.867178	0.666173
6	17513501	17513700	*	0.219469	0.675491	-2.09536
6	17513601	17513800	*	0.290047	0.728713	-3.88914
6	17539401	17539600	*	0.15562	0.610229	-6.61125
6	17539501	17539700	*	0.00601148	0.167423	-8.24464
6	17539601	17539800	*	0.257011	0.705515	-3.1243
6	17539701	17539900	*	0.65816	0.875166	1.38028
6	17539801	17540000	*	0.62546	0.866578	1.61715
6	17539901	17540100	*	0.62546	0.866578	1.61715
6	17540001	17540200	*	0.921592	0.922873	-0.350877
6	17540101	17540300	*	0.0446799	0.393994	-4.27172
6	17540201	17540400	*	0.0554389	0.427645	-4.52703
6	17540301	17540500	*	0.547142	0.844182	-1.30392
6	17540401	17540600	*	0.349249	0.764145	2.30428
6	17562501	17562700	*	0.500885	0.828919	1.78397
6	17562601	17562800	*	0.0302055	0.33727	6.98235
6	17562701	17562900	*	0.000257356	0.0357702	12.7674
6	17568801	17569000	*	0.0280763	0.327707	4.55033
6	17568901	17569100	*	0.57877	0.853806	1.109
6	17569001	17569200	*	0.430286	0.802787	-1.80576
6	17584001	17584200	*	0.488551	0.824943	0.604694
6	17584101	17584300	*	0.581875	0.854676	-0.372181
6	17584201	17584400	*	0.290754	0.729214	-1.26552
6	17589401	17589600	*	0.689086	0.882753	1.52892
6	17589501	17589700	*	0.689086	0.882753	1.52892
6	17589601	17589800	*	0.798813	0.903959	-0.155335
6	17589701	17589900	*	0.661967	0.876097	0.19818
6	17589801	17590000	*	0.555271	0.847078	0.330399
6	17589901	17590100	*	0.18834	0.646482	-5.69408
6	17590001	17590200	*	0.222222	0.677808	-5.76501
6	17621701	17621900	*	0.261461	0.708905	2.85416
6	17621801	17622000	*	0.261461	0.708905	2.85416
6	17629001	17629200	*	0.794336	0.903148	-1.32653
6	17629101	17629300	*	0.598642	0.859443	-3.55549
6	17629201	17629400	*	0.537058	0.840758	-4.03361
6	17629301	17629500	*	0.358915	0.769594	2.36111
6	17635301	17635500	*	0.091184	0.511582	-6.17094
6	17635401	17635600	*	0.0641571	0.452126	-4.82288
6	17635501	17635700	*	0.134773	0.582961	-4.35447
6	17635601	17635800	*	0.000109135	0.02198	-8.91466
6	17635701	17635900	*	0.00329504	0.125533	-5.07286
6	17635801	17636000	*	0.640637	0.87042	-1.04912
6	17636401	17636600	*	0.193127	0.651215	2.48588
6	17636501	17636700	*	0.193127	0.651215	2.48588
6	17637701	17637900	*	0.116174	0.55643	0.972825
6	17637801	17638000	*	0.347439	0.763014	0.440557
6	17637901	17638100	*	0.944178	0.926131	0.0293634
6	17638001	17638200	*	0.985782	0.931769	-0.00844533
6	17638201	17638400	*	0.478756	0.82143	-0.917832
6	17638301	17638500	*	0.11512	0.554733	-2.23629
6	17640201	17640400	*	0.580373	0.854232	-1.09827
6	17640301	17640500	*	0.580373	0.854232	-1.09827
6	17675201	17675400	*	0.0856897	0.500945	-7.49008
6	17675301	17675500	*	0.992256	0.932695	0.0117126
6	17675401	17675600	*	0.503486	0.829842	0.504594
6	17675501	17675700	*	0.526091	0.836921	-0.541152
6	17675601	17675800	*	0.180027	0.638156	3.2296
6	17675701	17675900	*	0.156195	0.610947	4.69339
6	17680801	17681000	*	0.533216	0.839519	2.7417
6	17680901	17681100	*	0.533216	0.839519	2.7417
6	17687301	17687500	*	0.384534	0.782068	1.99629
6	17687401	17687600	*	0.640401	0.870339	1.29354
6	17693201	17693400	*	0.229677	0.684496	-3.93789
6	17693301	17693500	*	0.773696	0.899594	-1.04487
6	17693401	17693600	*	0.789805	0.902347	-0.821556
6	17693501	17693700	*	0.945546	0.926388	0.168919
6	17693601	17693800	*	0.42526	0.800341	0.504783
6	17693701	17693900	*	0.660628	0.87579	0.259079
6	17693801	17694000	*	0.442223	0.807752	-0.430394
6	17694101	17694300	*	0.399112	0.788844	-0.308235
6	17694201	17694400	*	0.261586	0.709004	-0.392343
6	17694701	17694900	*	0.355361	0.767599	0.654342
6	17694801	17695000	*	0.388695	0.784048	0.534995
6	17694901	17695100	*	0.0689195	0.464524	2.06226
6	17695001	17695200	*	0.126441	0.571284	3.12453
6	17696301	17696500	*	0.386314	0.782795	-4.11132
6	17696401	17696600	*	0.924572	0.923367	0.15498
6	17725901	17726100	*	0.169986	0.62668	-5.2427
6	17726001	17726200	*	0.338288	0.757728	-3.43222
6	17726101	17726300	*	0.986347	0.931884	0.0197777
6	17726201	17726400	*	0.74603	0.894365	-0.272938
6	17726301	17726500	*	0.0221672	0.297221	6.96658
6	17726401	17726600	*	0.00420439	0.140909	11.5177
6	17734501	17734700	*	0.00165003	0.0899956	-26.1831
6	17734601	17734800	*	0.00941154	0.205104	-15.2947
6	17737301	17737500	*	0.037926	0.368842	-7.78437
6	17737401	17737600	*	0.0142626	0.247082	-8.83865
6	17737601	17737800	*	0.942774	0.925981	0.194573
6	17737701	17737900	*	0.927836	0.923759	0.25337
6	17737801	17738000	*	0.645291	0.87171	1.06289
6	17737901	17738100	*	0.769634	0.899003	0.592361
6	17743101	17743300	*	0.986642	0.931904	0.059867
6	17743201	17743400	*	0.0394174	0.374056	-5.25288
6	17743301	17743500	*	0.0106718	0.216685	-10.5674
6	17748601	17748800	*	0.67651	0.879739	-1.22054
6	17748701	17748900	*	0.871771	0.915661	-0.593623
6	17748801	17749000	*	0.404267	0.791084	3.60331
6	17748901	17749100	*	0.4229	0.799326	1.61135
6	17749001	17749200	*	0.578243	0.853678	0.292731
6	17749101	17749300	*	0.984454	0.931628	0.0105074
6	17749501	17749700	*	0.224948	0.680354	-4.54545
6	17749601	17749800	*	0.224948	0.680354	-4.54545
6	17749901	17750100	*	0.150799	0.604059	4.85257
6	17750001	17750200	*	0.142953	0.593886	4.38055
6	17750101	17750300	*	0.0396037	0.374803	7.57757
6	17750201	17750400	*	0.0370402	0.36546	6.91523
6	17750301	17750500	*	0.183043	0.641351	3.4095
6	17750401	17750600	*	0.0353683	0.359082	6.90594
6	17750501	17750700	*	0.0662002	0.457683	9.27144
6	17750901	17751100	*	0.927918	0.923776	0.28483
6	17751001	17751200	*	0.681817	0.881191	1.05332
6	17751101	17751300	*	0.683536	0.881459	1.83009
6	17751201	17751400	*	0.564285	0.849728	-1.1994
6	17751301	17751500	*	0.564285	0.849728	-1.1994
6	17751401	17751600	*	0.248791	0.69971	3.52328
6	17751501	17751700	*	0.390428	0.78487	1.68116
6	17751601	17751800	*	0.636311	0.869271	-1.28793
6	17763801	17764000	*	0.022195	0.297404	-22.2786
6	17763901	17764100	*	0.0114645	0.224177	-15.9449
6	17764001	17764200	*	0.159365	0.614929	-4.63646
6	17764101	17764300	*	0.0291367	0.331972	-5.92639
6	17764201	17764400	*	0.016123	0.260449	-7.35357
6	17764301	17764500	*	0.0115238	0.224677	-12.1925
6	17764401	17764600	*	0.0265578	0.32023	-10.5349
6	17764501	17764700	*	0.028351	0.328954	-13.3858
6	17764601	17764800	*	0.0352741	0.358553	-16.2083
6	17770101	17770300	*	0.0460991	0.398705	-5.54838
6	17770201	17770400	*	0.0238248	0.306338	-4.91639
6	17770301	17770500	*	0.307489	0.739871	-2.79245
6	17770401	17770600	*	0.611914	0.862894	1.6117
6	17770501	17770700	*	0.378176	0.779098	2.11381
6	17770601	17770800	*	0.830067	0.908973	0.46269
6	17770701	17770900	*	0.972155	0.929764	0.0767266
6	17776801	17777000	*	0.243132	0.69562	-3.30118
6	17776901	17777100	*	0.625435	0.866577	-0.864427
6	17777001	17777200	*	0.747364	0.894588	0.796437
6	17777101	17777300	*	0.732646	0.891924	0.698863
6	17777201	17777400	*	0.732646	0.891924	0.698863
6	17834501	17834700	*	0.931882	0.924345	-0.266659
6	17834601	17834800	*	0.979308	0.930865	-0.0776398
6	17834701	17834900	*	0.942115	0.925896	-0.338914
6	17834801	17835000	*	0.79333	0.90289	-1.15642
6	17834901	17835100	*	0.456817	0.81336	1.95159
6	17840301	17840500	*	0.862037	0.914226	0.277685
6	17840401	17840600	*	0.482998	0.822952	1.28788
6	17840501	17840700	*	0.370506	0.775645	2.49862
6	17840701	17840900	*	0.249607	0.700349	1.64524
6	17840801	17841000	*	0.757639	0.896676	-0.518397
6	17841001	17841200	*	0.324171	0.749598	-3.90665
6	17841101	17841300	*	0.333611	0.755226	-4.45828
6	17842701	17842900	*	0.39487	0.786998	-4.31844
6	17842801	17843000	*	0.270477	0.715364	-3.40289
6	17842901	17843100	*	0.216942	0.673386	-2.87902
6	17843001	17843200	*	0.318317	0.746367	-4.26136
6	18029401	18029600	*	4.91456e-06	0.00351436	20.2087
6	18029501	18029700	*	3.98239e-08	0.000156268	21.4189
6	18087201	18087400	*	0.757171	0.896586	-0.848599
6	18087301	18087500	*	0.361113	0.770623	-1.67006
6	18087401	18087600	*	0.437046	0.805619	-2.74748
6	18135201	18135400	*	0.65297	0.873682	-2.36108
6	18135301	18135500	*	0.65297	0.873682	-2.36108
6	18170601	18170800	*	0.451798	0.811468	-0.818713
6	18170701	18170900	*	0.624663	0.866355	0.606803
6	18170801	18171000	*	0.696392	0.884521	0.898929
6	18171801	18172000	*	0.199556	0.657191	6.00479
6	18171901	18172100	*	0.0742515	0.47676	8.70466
6	18225001	18225200	*	0.78171	0.90091	2.42649
6	18225101	18225300	*	0.424241	0.79989	-3.9419
6	18225201	18225400	*	0.260924	0.708564	-5.75647
6	18225301	18225500	*	0.0913759	0.51185	-5.23452
6	18225401	18225600	*	0.0913759	0.51185	-5.23452
6	18349501	18349700	*	0.973151	0.929967	0.135275
6	18349601	18349800	*	0.973151	0.929967	0.135275
6	18372701	18372900	*	0.022365	0.298161	13.2815
6	18372801	18373000	*	0.00556538	0.161337	17.118
6	18372901	18373100	*	0.00827747	0.194157	13.3773
6	18373101	18373300	*	0.837967	0.910318	0.55844
6	18373201	18373400	*	0.9056	0.920259	0.405136
6	18374601	18374800	*	0.254931	0.703925	-6.64651
6	18374701	18374900	*	0.281126	0.722671	-6.74069
6	18380301	18380500	*	0.199504	0.657168	5.39203
6	18380401	18380600	*	0.281438	0.722858	4.50894
6	18380501	18380700	*	0.414251	0.795479	3.3478
6	18380601	18380800	*	0.225202	0.680694	5.3017
6	18401301	18401500	*	0.737488	0.892765	-1.8423
6	18401401	18401600	*	0.737488	0.892765	-1.8423
6	18434301	18434500	*	0.937957	0.925277	0.176779
6	18434401	18434600	*	0.724228	0.890291	-0.901447
6	18435001	18435200	*	0.140492	0.590809	3.80703
6	18435101	18435300	*	0.317608	0.745864	1.82325
6	18435201	18435400	*	0.434369	0.804541	1.767
6	18435301	18435500	*	0.279992	0.721732	2.29686
6	18436301	18436500	*	0.240757	0.693719	4.84991
6	18436401	18436600	*	0.854854	0.91313	-0.764257
6	18436501	18436700	*	0.295085	0.732071	-5.0086
6	18440801	18441000	*	0.269404	0.71449	-6.02837
6	18440901	18441100	*	0.269404	0.71449	-6.02837
6	18441001	18441200	*	0.387794	0.783584	-0.90494
6	18441101	18441300	*	0.58964	0.856809	-0.510736
6	18441201	18441400	*	0.965182	0.929086	0.0759931
6	18469201	18469400	*	0.329807	0.752922	-4.17863
6	18469301	18469500	*	0.329807	0.752922	-4.17863
6	18515101	18515300	*	0.762189	0.89758	0.412571
6	18515201	18515400	*	0.400865	0.789514	1.32555
6	18515301	18515500	*	0.665872	0.877006	1.4766
6	18515401	18515600	*	0.733766	0.892087	1.615
6	18651101	18651300	*	0.578862	0.853806	-3.54142
6	18651201	18651400	*	0.434981	0.804703	2.68929
6	18651301	18651500	*	0.262617	0.709724	4.82025
6	18651401	18651600	*	0.452315	0.811561	2.76409
6	18651501	18651700	*	0.452315	0.811561	2.76409
6	18803701	18803900	*	0.0233687	0.303951	-11.3353
6	18803801	18804000	*	0.0233687	0.303951	-11.3353
6	18805701	18805900	*	0.985748	0.931765	0.103722
6	18805801	18806000	*	0.985748	0.931765	0.103722
6	18819301	18819500	*	0.561926	0.849083	-1.08293
6	18819401	18819600	*	0.583639	0.855013	-0.816732
6	18819501	18819700	*	0.900741	0.919568	-0.229776
6	18819601	18819800	*	0.940278	0.925638	-0.279484
6	18819701	18819900	*	0.776951	0.900202	-1.19807
6	18846101	18846300	*	0.170329	0.627142	4.11521
6	18846201	18846400	*	0.116814	0.557653	4.80549
6	18848001	18848200	*	0.872435	0.91571	0.334821
6	18848101	18848300	*	0.901804	0.919702	0.0600698
6	18848201	18848400	*	0.575661	0.85298	-0.264405
6	18848301	18848500	*	0.709684	0.88715	-0.223173
6	18848401	18848600	*	0.45341	0.812159	0.273065
6	18848501	18848700	*	0.526415	0.836997	0.215246
6	18848601	18848800	*	0.767139	0.898519	-0.121782
6	18849501	18849700	*	0.655404	0.874361	0.929181
6	18849601	18849800	*	0.655404	0.874361	0.929181
6	18849801	18850000	*	0.343594	0.760643	2.75897
6	18849901	18850100	*	0.343594	0.760643	2.75897
6	19992001	19992200	*	0.263423	0.710331	3.36264
6	19992101	19992300	*	0.669366	0.877893	1.76861
6	20676401	20676600	*	0.982941	0.931488	-0.126777
6	20676501	20676700	*	0.982941	0.931488	-0.126777
6	20686801	20687000	*	0.941505	0.925749	0.301972
6	20686901	20687100	*	0.593973	0.858027	1.09601
6	20687001	20687200	*	0.518848	0.83474	1.99656
6	20840101	20840300	*	0.477745	0.820972	3.52381
6	20840201	20840400	*	0.477745	0.820972	3.52381
6	21213701	21213900	*	0.704765	0.886145	0.236144
6	21213801	21214000	*	0.793172	0.902878	-0.216917
6	21213901	21214100	*	0.904236	0.920095	-0.100137
6	21214001	21214200	*	0.911281	0.921091	-0.0651931
6	21214101	21214300	*	0.363105	0.771607	1.01075
6	21214401	21214600	*	0.832212	0.909284	-0.148215
6	21214501	21214700	*	0.535809	0.840478	0.358268
6	21214601	21214800	*	0.551753	0.845817	0.481445
6	21216001	21216200	*	0.959641	0.928379	-0.161089
6	21216101	21216300	*	0.959641	0.928379	-0.161089
6	21325301	21325500	*	0.7178	0.888787	-2.18809
6	21325401	21325600	*	0.7178	0.888787	-2.18809
6	21482701	21482900	*	0.791444	0.902548	0.868061
6	21482801	21483000	*	0.791444	0.902548	0.868061
6	21709201	21709400	*	0.246484	0.698298	-2.42471
6	21709301	21709500	*	0.536287	0.840558	-0.863457
6	21709401	21709600	*	0.996422	0.933274	-0.00720254
6	21714301	21714500	*	0.895522	0.918891	0.409117
6	21714401	21714600	*	0.149415	0.602046	-4.36485
6	21787501	21787700	*	0.605792	0.861266	1.81137
6	21787601	21787800	*	0.132274	0.579357	4.49116
6	21787701	21787900	*	0.157999	0.613308	4.21023
6	21787801	21788000	*	0.452466	0.811678	1.4007
6	21787901	21788100	*	0.360608	0.770379	1.52434
6	21788001	21788200	*	0.0950598	0.518747	4.6035
6	21790001	21790200	*	0.808173	0.905662	-0.456282
6	21790101	21790300	*	0.808173	0.905662	-0.456282
6	21795001	21795200	*	0.167041	0.62355	-1.60397
6	21795101	21795300	*	0.558514	0.848159	-0.378127
6	21795201	21795400	*	0.81353	0.906574	0.239943
6	21803401	21803600	*	0.070189	0.467211	-12.0925
6	21803501	21803700	*	0.070189	0.467211	-12.0925
6	21803801	21804000	*	0.000916744	0.067454	-19.3433
6	21803901	21804100	*	0.000916744	0.067454	-19.3433
6	21827901	21828100	*	0.681506	0.881113	-1.47178
6	21828001	21828200	*	0.536441	0.840566	-1.33979
6	21828101	21828300	*	0.0744916	0.477346	-6.70127
6	21828201	21828400	*	0.0129398	0.236976	-13.1412
6	21828301	21828500	*	0.00439756	0.144215	-7.66276
6	21828401	21828600	*	0.809833	0.905876	-0.532972
6	21828501	21828700	*	0.471786	0.818904	-1.18048
6	21828601	21828800	*	0.255601	0.704386	-2.3241
6	21851301	21851500	*	0.76709	0.898519	0.610098
6	21851401	21851600	*	0.216119	0.672636	0.946304
6	21851501	21851700	*	0.127223	0.572351	1.07876
6	21948801	21949000	*	0.473705	0.819574	-3.58996
6	21948901	21949100	*	0.859533	0.913841	-0.608173
6	21949001	21949200	*	0.704711	0.886133	0.291458
6	21949101	21949300	*	0.728237	0.891052	-0.120024
6	21949201	21949400	*	0.949269	0.926911	0.0227378
6	21949301	21949500	*	0.842648	0.911323	-0.085837
6	21984901	21985100	*	0.0371871	0.365944	-2.20994
6	21985001	21985200	*	0.0371871	0.365944	-2.20994
6	21985101	21985300	*	0.557654	0.847857	-0.605644
6	21985201	21985400	*	0.425035	0.800254	-1.03512
6	21985301	21985500	*	0.902594	0.919825	-0.110732
6	21985401	21985600	*	0.779755	0.900605	-0.167544
6	21985501	21985700	*	0.149779	0.60257	-0.698332
6	21985601	21985800	*	0.252962	0.702424	-0.53119
6	21985701	21985900	*	0.198582	0.656461	-0.741314
6	21985801	21986000	*	0.621879	0.865776	0.227212
6	21985901	21986100	*	0.297782	0.733803	0.590212
6	21986001	21986200	*	0.0376308	0.367712	1.18228
6	21986101	21986300	*	0.00591832	0.166188	1.66469
6	21986201	21986400	*	0.0395563	0.374587	1.09239
6	21986301	21986500	*	0.23587	0.689512	0.49676
6	21986401	21986600	*	0.853417	0.91281	0.0713301
6	21986501	21986700	*	0.658214	0.875179	-0.223093
6	21986701	21986900	*	0.800571	0.904257	0.117076
6	21986801	21987000	*	0.173996	0.632021	0.636424
6	21986901	21987100	*	0.755306	0.89612	-0.219864
6	21987001	21987200	*	0.66049	0.875745	-0.324837
6	21987401	21987600	*	0.115336	0.555078	-6.31283
6	21987501	21987700	*	0.240528	0.693481	-4.23134
6	22003101	22003300	*	0.00732354	0.183667	-15.26
6	22003201	22003400	*	0.0313818	0.342334	-11.3111
6	22003301	22003500	*	0.0536805	0.422595	-11.1388
6	22003401	22003600	*	0.000155832	0.0268907	-25.9981
6	22003701	22003900	*	0.0029081	0.11805	-16.1746
6	22003801	22004000	*	0.0403421	0.377729	-7.70237
6	22003901	22004100	*	0.803881	0.904797	-0.513747
6	22004001	22004200	*	0.0803548	0.489747	-5.01158
6	22010301	22010500	*	0.00494824	0.152491	-13.0226
6	22010401	22010600	*	0.00245691	0.108868	-12.9973
6	22010501	22010700	*	0.000911397	0.0673502	-16.6978
6	22010601	22010800	*	2.79191e-06	0.00242597	-27.1179
6	22010701	22010900	*	2.35838e-06	0.00215917	-29.0471
6	22010801	22011000	*	1.26885e-05	0.00624632	-20.4588
6	22010901	22011100	*	0.000447237	0.0473967	-21.4808
6	22011001	22011200	*	0.00164311	0.0898607	-27.4636
6	22011101	22011300	*	0.000278654	0.0375093	-27.706
6	22025201	22025400	*	0.848252	0.91212	-0.388726
6	22025301	22025500	*	0.848252	0.91212	-0.388726
6	22071201	22071400	*	0.198526	0.656387	5.78625
6	22071301	22071500	*	0.362262	0.771217	3.95092
6	22071401	22071600	*	0.880839	0.916738	0.108308
6	22071501	22071700	*	0.880839	0.916738	0.108308
6	22071801	22072000	*	0.367522	0.774033	5.55956
6	22071901	22072100	*	0.552493	0.846087	3.85575
6	22088401	22088600	*	0.798117	0.903827	-0.410648
6	22088501	22088700	*	0.148826	0.601384	2.30464
6	22088601	22088800	*	0.00202757	0.0991944	8.15134
6	22088701	22088900	*	0.120295	0.562447	3.71661
6	22088801	22089000	*	0.988772	0.932232	0.0676179
6	22097601	22097800	*	0.142737	0.593511	-10.3482
6	22097701	22097900	*	0.142737	0.593511	-10.3482
6	22097801	22098000	*	0.640604	0.870416	0.801142
6	22097901	22098100	*	0.640604	0.870416	0.801142
6	22122101	22122300	*	0.819831	0.90748	-0.366215
6	22122201	22122400	*	0.678495	0.880143	0.721994
6	22122301	22122500	*	0.704952	0.886189	-0.674808
6	22122401	22122600	*	0.0543814	0.424721	-4.10749
6	22124501	22124700	*	0.761917	0.897532	-1.07898
6	22124601	22124800	*	0.628755	0.867326	-0.985777
6	22124701	22124900	*	0.676577	0.879752	-0.564655
6	22124801	22125000	*	0.644582	0.871527	-0.86786
6	22287501	22287700	*	0.139186	0.58898	-8.44244
6	22287601	22287800	*	0.122547	0.565959	-3.89275
6	22287701	22287900	*	0.764947	0.898111	-1.87163
6	22287801	22288000	*	0.00466217	0.148365	7.29963
6	22287901	22288100	*	0.00848997	0.19604	9.28726
6	22293801	22294000	*	0.205463	0.663374	-3.34718
6	22293901	22294100	*	0.360277	0.77026	-2.25151
6	22294201	22294400	*	0.00336546	0.126833	-5.13941
6	22294301	22294500	*	0.00336546	0.126833	-5.13941
6	22325601	22325800	*	0.908803	0.920761	-0.338662
6	22325701	22325900	*	0.168844	0.625459	-1.05545
6	22325801	22326000	*	0.0151482	0.253776	1.99005
6	22339601	22339800	*	0.289867	0.72859	-3.68168
6	22339701	22339900	*	0.225321	0.680773	-2.0068
6	22339801	22340000	*	0.467795	0.817455	-1.04034
6	22339901	22340100	*	0.323263	0.749044	-3.06304
6	22340001	22340200	*	0.433672	0.804124	-4.05977
6	22340101	22340300	*	0.978952	0.930865	-0.131146
6	22344101	22344300	*	0.491612	0.825905	-3.29527
6	22344201	22344400	*	0.43826	0.806112	-2.29925
6	22344301	22344500	*	0.441701	0.807558	-1.57503
6	22344401	22344600	*	0.000782073	0.0625314	-13.7825
6	22344501	22344700	*	0.000782073	0.0625314	-13.7825
6	22347201	22347400	*	0.167682	0.624161	-5.32419
6	22347301	22347500	*	0.167682	0.624161	-5.32419
6	22347501	22347700	*	0.41627	0.796531	-10.2241
6	22347601	22347800	*	0.41627	0.796531	-10.2241
6	22349401	22349600	*	0.757085	0.896566	0.589407
6	22349501	22349700	*	0.954877	0.927646	0.15521
6	22349601	22349800	*	0.959108	0.92827	-0.204561
6	22349701	22349900	*	0.719417	0.889212	-1.40831
6	22349801	22350000	*	0.582262	0.854791	-2.68681
6	22355301	22355500	*	0.297203	0.733394	-3.28312
6	22355401	22355600	*	0.131893	0.578808	-2.16489
6	22355501	22355700	*	0.623608	0.866124	-0.456969
6	22355601	22355800	*	0.995249	0.933061	-0.0032126
6	22355701	22355900	*	0.672582	0.878816	0.235523
6	22363501	22363700	*	0.922915	0.923106	0.337838
6	22363601	22363800	*	0.824946	0.908255	-0.627155
6	22363701	22363900	*	0.690985	0.88327	-1.2202
6	22363801	22364000	*	0.962688	0.928734	0.323799
6	22378501	22378700	*	0.66863	0.877704	1.46247
6	22378601	22378800	*	0.0800358	0.489196	1.31992
6	22378701	22378900	*	0.408795	0.79288	0.781723
6	22378801	22379000	*	0.280382	0.722089	-14.6256
6	22378901	22379100	*	0.280382	0.722089	-14.6256
6	22401901	22402100	*	0.00430489	0.142498	-15.5577
6	22402001	22402200	*	0.0162952	0.261492	-9.8571
6	22402101	22402300	*	0.542577	0.842787	-2.91119
6	22402201	22402400	*	0.191081	0.649243	-8.61696
6	22402301	22402500	*	0.0859476	0.501253	-10.3921
6	22402601	22402800	*	0.711912	0.887558	-1.11568
6	22402701	22402900	*	0.279628	0.721495	2.04698
6	22423801	22424000	*	0.76317	0.897786	1.30699
6	22423901	22424100	*	0.711444	0.887423	-2.16174
6	22424301	22424500	*	0.640377	0.870336	1.28
6	22424401	22424600	*	0.653014	0.873705	1.28724
6	22424501	22424700	*	0.813239	0.906549	-0.738162
6	22439701	22439900	*	0.0854332	0.500409	-7.10426
6	22439801	22440000	*	0.0734166	0.47482	-10.428
6	22439901	22440100	*	0.0441128	0.391955	-10.2912
6	22440001	22440200	*	0.0387408	0.371668	-10.6073
6	22440101	22440300	*	0.0670408	0.459867	-12.1679
6	22443501	22443700	*	0.00305196	0.12088	16.3459
6	22443601	22443800	*	6.74779e-05	0.016976	12.7164
6	22443701	22443900	*	0.064379	0.452672	6.77916
6	22444201	22444400	*	0.343837	0.760793	-1.31236
6	22444301	22444500	*	0.768816	0.89881	-0.452911
6	22444401	22444600	*	0.365044	0.772753	1.63233
6	22444501	22444700	*	0.111622	0.548773	2.54311
6	22444601	22444800	*	0.822403	0.907942	0.488256
6	22444701	22444900	*	0.511895	0.832692	1.0212
6	22444801	22445000	*	0.949311	0.926911	0.0798184
6	22445101	22445300	*	0.14252	0.593321	5.14996
6	22445201	22445400	*	0.179839	0.638073	3.41137
6	22445301	22445500	*	0.968938	0.929486	0.0804484
6	22445401	22445600	*	0.827297	0.908596	-0.636574
6	22446601	22446800	*	0.795087	0.90331	-1.06912
6	22446701	22446900	*	0.00115148	0.0752284	-8.32275
6	22446801	22447000	*	0.0241869	0.307802	-7.66608
6	22473901	22474100	*	0.700876	0.885425	-2.32365
6	22474001	22474200	*	0.102361	0.532416	-9.28039
6	22474101	22474300	*	0.0372577	0.366171	-13.8166
6	22474501	22474700	*	0.269327	0.714441	-8.38374
6	22474601	22474800	*	0.269327	0.714441	-8.38374
6	22474701	22474900	*	0.0195463	0.281278	-14.1653
6	22474801	22475000	*	0.0722309	0.472158	-13.7179
6	22474901	22475100	*	0.213332	0.670071	-12.9763
6	22475001	22475200	*	0.67594	0.879634	1.06127
6	22475101	22475300	*	0.67594	0.879634	1.06127
6	22493501	22493700	*	0.0120065	0.229191	-4.0971
6	22493601	22493800	*	0.00917726	0.203171	-4.78826
6	22493801	22494000	*	0.243785	0.695994	-1.42277
6	22493901	22494100	*	0.575058	0.852818	-0.347738
6	22494001	22494200	*	0.865189	0.91469	0.106547
6	22494101	22494300	*	0.974184	0.930095	-0.030848
6	22494201	22494400	*	0.899373	0.919399	-0.346229
6	22496401	22496600	*	0.45981	0.814444	-2.41326
6	22496501	22496700	*	0.45981	0.814444	-2.41326
6	22567701	22567900	*	0.160672	0.616034	-8.36829
6	22567801	22568000	*	0.0432752	0.389093	-11.7125
6	22567901	22568100	*	0.131287	0.577899	-7.67621
6	22568001	22568200	*	0.235951	0.689577	-5.39702
6	22568101	22568300	*	0.0681574	0.462773	-7.44661
6	22733901	22734100	*	0.599871	0.859787	1.49216
6	22734001	22734200	*	0.830312	0.909023	0.671615
6	22834101	22834300	*	0.549531	0.845057	3.41465
6	22834201	22834400	*	0.141556	0.592198	9.08244
6	22834301	22834500	*	0.0285655	0.329861	16.2334
6	22834601	22834800	*	0.133095	0.580676	-3.9183
6	22834701	22834900	*	0.0816669	0.492496	-4.85313
6	22834801	22835000	*	0.224498	0.679892	-3.20544
6	22834901	22835100	*	0.218785	0.674985	-2.79826
6	22873601	22873800	*	0.511065	0.832446	3.92842
6	22873701	22873900	*	0.861205	0.914118	-0.416452
6	22873801	22874000	*	0.300504	0.735414	-3.41126
6	22873901	22874100	*	0.532445	0.83929	-2.88649
6	22874001	22874200	*	0.72491	0.890414	1.7013
6	22874101	22874300	*	0.0529054	0.420262	4.40864
6	22874201	22874400	*	0.14925	0.601986	4.69908
6	22874301	22874500	*	0.314194	0.743947	3.58584
6	22874401	22874600	*	0.00605633	0.168028	5.31797
6	22874501	22874700	*	0.0331619	0.349853	4.70739
6	22874601	22874800	*	0.164048	0.61981	4.8591
6	22874701	22874900	*	0.250307	0.700878	3.98365
6	22922901	22923100	*	0.463687	0.8159	-3.74239
6	22923001	22923200	*	0.463687	0.8159	-3.74239
6	22933801	22934000	*	0.787826	0.901931	1.59582
6	22933901	22934100	*	0.91657	0.92191	0.507055
6	22968001	22968200	*	0.174764	0.633026	-4.92996
6	22968101	22968300	*	0.174764	0.633026	-4.92996
6	22968201	22968400	*	0.637626	0.869687	2.02991
6	22968301	22968500	*	0.637626	0.869687	2.02991
6	22968401	22968600	*	0.677449	0.879976	-1.41698
6	22968501	22968700	*	0.753724	0.895892	2.01201
6	23003201	23003400	*	0.289859	0.728588	-2.5203
6	23080501	23080700	*	0.57798	0.853577	1.91249
6	23080601	23080800	*	0.57798	0.853577	1.91249
6	23114701	23114900	*	0.658938	0.875349	-1.32827
6	23114801	23115000	*	0.151527	0.605036	-3.86741
6	23114901	23115100	*	0.222561	0.67814	-4.45114
6	23115001	23115200	*	0.418518	0.797654	-3.47548
6	23115101	23115300	*	0.0122	0.230541	-10.5382
6	23115201	23115400	*	0.000108912	0.02198	-11.6602
6	23115301	23115500	*	0.0609463	0.443494	-8.27709
6	23122801	23123000	*	0.12551	0.569973	-7.63056
6	23122901	23123100	*	0.624446	0.866322	2.16076
6	23123001	23123200	*	0.314168	0.743946	3.00921
6	23127101	23127300	*	0.0807386	0.490578	6.47929
6	23127201	23127400	*	0.000633516	0.0569154	10.6842
6	23127301	23127500	*	0.000173404	0.0286396	10.7815
6	23129101	23129300	*	0.60499	0.861074	1.88764
6	23129201	23129400	*	0.60499	0.861074	1.88764
6	23129301	23129500	*	0.717206	0.888653	0.308777
6	23129401	23129600	*	0.753733	0.895892	0.26189
6	23132401	23132600	*	0.352751	0.766173	0.935113
6	23132501	23132700	*	0.503383	0.829814	0.445466
6	23132601	23132800	*	0.727274	0.890886	-0.245973
6	23132901	23133100	*	0.0921352	0.513295	1.68781
6	23133001	23133200	*	0.0593756	0.439104	1.63671
6	23133101	23133300	*	0.744712	0.894144	-0.387063
6	23133201	23133400	*	0.709489	0.887121	-0.973514
6	23133301	23133500	*	0.590551	0.856995	-1.29783
6	23133401	23133600	*	0.331813	0.754151	-3.16661
6	23147201	23147400	*	0.560049	0.84863	3.44828
6	23147301	23147500	*	0.560049	0.84863	3.44828
6	23147401	23147600	*	0.21969	0.675668	-6.31288
6	23147501	23147700	*	0.21969	0.675668	-6.31288
6	23156101	23156300	*	0.756152	0.896288	-1.00253
6	23156201	23156400	*	0.979085	0.930865	0.0431527
6	23156301	23156500	*	0.414475	0.79559	-1.72838
6	23156401	23156600	*	0.555219	0.847043	-1.08627
6	23156501	23156700	*	0.44985	0.810447	2.99766
6	23156601	23156800	*	0.169181	0.625868	-4.17359
6	23156701	23156900	*	0.169181	0.625868	-4.17359
6	23159101	23159300	*	0.389672	0.784478	2.28379
6	23159201	23159400	*	0.779405	0.900581	-1.51961
6	23163601	23163800	*	0.561915	0.849083	-1.93458
6	23163701	23163900	*	0.581142	0.854376	-1.57543
6	23163801	23164000	*	0.683042	0.881397	0.775194
6	23163901	23164100	*	0.251895	0.701809	3.1247
6	23164101	23164300	*	0.603935	0.860819	1.69221
6	23164201	23164400	*	0.603935	0.860819	1.69221
6	23166101	23166300	*	0.935431	0.924859	-0.111078
6	23166201	23166400	*	0.439663	0.806624	-0.687586
6	23166301	23166500	*	0.245497	0.697575	-0.869324
6	23166401	23166600	*	0.475139	0.820148	-0.769868
6	23166501	23166700	*	0.516944	0.834108	-1.55072
6	23167701	23167900	*	0.843155	0.911372	-0.913242
6	23167801	23168000	*	0.61299	0.863177	1.93643
6	23167901	23168100	*	0.491886	0.825982	3.69404
6	23180001	23180200	*	0.470937	0.81867	2.54786
6	23180101	23180300	*	0.557652	0.847857	0.98627
6	23180201	23180400	*	0.673773	0.879144	0.378422
6	23180301	23180500	*	0.563665	0.849568	-1.13815
6	23180401	23180600	*	0.364384	0.772321	-1.93866
6	23180501	23180700	*	0.314482	0.744172	-5.16505
6	23207801	23208000	*	0.284091	0.725022	6.04962
6	23207901	23208100	*	0.813458	0.906567	1.34831
6	23246001	23246200	*	0.164809	0.620885	-4.54797
6	23246101	23246300	*	0.257704	0.706087	-3.00367
6	23246201	23246400	*	0.610705	0.862521	-1.36646
6	23247601	23247800	*	0.622902	0.865982	0.441633
6	23247801	23248000	*	0.344274	0.761082	0.731703
6	23247901	23248100	*	0.16922	0.625918	0.83117
6	23248001	23248200	*	0.010183	0.21283	1.50567
6	23248101	23248300	*	0.0215537	0.293642	2.57337
6	23248201	23248400	*	0.02969	0.334942	2.06715
6	23248301	23248500	*	0.0984067	0.524866	1.2488
6	23248401	23248600	*	0.119161	0.561165	1.25372
6	23248501	23248700	*	0.0952787	0.519257	1.47577
6	23248601	23248800	*	0.0388635	0.372149	3.05632
6	23249601	23249800	*	0.388243	0.783875	0.727914
6	23249701	23249900	*	0.206362	0.664222	1.22605
6	23249801	23250000	*	0.00265049	0.113082	5.27731
6	23249901	23250100	*	0.859667	0.913857	0.291866
6	23250001	23250200	*	0.563754	0.84958	1.41141
6	23252701	23252900	*	0.983814	0.931594	0.0555556
6	23252801	23253000	*	0.99879	0.933431	-0.00255371
6	23252901	23253100	*	0.348147	0.763384	1.04048
6	23253001	23253200	*	0.00124438	0.0778389	4.3159
6	23253101	23253300	*	0.00397754	0.137184	4.77854
6	23253201	23253400	*	0.321062	0.747878	2.80518
6	23254601	23254800	*	0.0729418	0.473713	5.38943
6	23254701	23254900	*	0.573548	0.852313	0.907953
6	23254801	23255000	*	0.799957	0.904151	-0.673526
6	23255301	23255500	*	0.333207	0.755057	-3.31239
6	23255401	23255600	*	0.959644	0.928379	0.196989
6	23255501	23255700	*	0.643786	0.871367	-0.774512
6	23255601	23255800	*	0.451818	0.811478	-1.25854
6	23255701	23255900	*	0.288282	0.727629	-2.43862
6	23255801	23256000	*	0.723802	0.890256	0.556737
6	23255901	23256100	*	0.723802	0.890256	0.556737
6	23355601	23355800	*	0.675415	0.879514	1.89916
6	23355701	23355900	*	0.675415	0.879514	1.89916
6	23355801	23356000	*	0.75493	0.896054	2.11207
6	23355901	23356100	*	0.75493	0.896054	2.11207
6	23356201	23356400	*	0.276701	0.719561	3.76302
6	23356301	23356500	*	0.27968	0.721527	3.45877
6	23410301	23410500	*	0.441206	0.807395	2.58398
6	23410401	23410600	*	0.610324	0.862406	1.79788
6	23457801	23458000	*	0.79048	0.902419	-0.386853
6	23457901	23458100	*	0.79048	0.902419	-0.386853
6	23458001	23458200	*	0.848954	0.91226	0.284377
6	23458101	23458300	*	0.499001	0.82826	4.09626
6	23462901	23463100	*	0.6523	0.873434	-1.3354
6	23463001	23463200	*	0.6523	0.873434	-1.3354
6	23463101	23463300	*	0.436963	0.80559	2.69234
6	23463201	23463400	*	0.436963	0.80559	2.69234
6	23491601	23491800	*	0.67439	0.879293	-1.60613
6	23491701	23491900	*	0.658832	0.875337	1.16929
6	23491801	23492000	*	0.279288	0.721294	-1.99268
6	23491901	23492100	*	0.139853	0.589995	-3.15447
6	23492001	23492200	*	0.236177	0.689762	-2.76809
6	23492101	23492300	*	0.405696	0.791512	-3.4009
6	23571801	23572000	*	0.28713	0.727062	-6.17767
6	23571901	23572100	*	0.866257	0.914863	1.2605
6	23758001	23758200	*	0.274357	0.717869	7.62204
6	23758101	23758300	*	0.745717	0.89432	-1.27457
6	23758201	23758400	*	0.375721	0.77801	-3.18295
6	23758301	23758500	*	0.967602	0.929375	-0.221907
6	23837001	23837200	*	0.14984	0.602672	-3.03265
6	23837101	23837300	*	0.14984	0.602672	-3.03265
6	23837301	23837500	*	0.0641657	0.45215	-9.6142
6	23837401	23837600	*	0.00812241	0.192351	-8.84424
6	23837501	23837700	*	0.217233	0.673583	-2.43344
6	23837601	23837800	*	0.805661	0.905195	-0.497219
6	23838201	23838400	*	0.192689	0.650801	-9.10947
6	23838301	23838500	*	0.897286	0.919162	-0.586461
6	23838401	23838600	*	0.0511991	0.41535	7.65188
6	23839801	23840000	*	0.0233654	0.303946	1.28511
6	23839901	23840100	*	0.169704	0.626452	0.633178
6	23923901	23924100	*	0.392118	0.785611	-3.56781
6	23924001	23924200	*	0.392118	0.785611	-3.56781
6	24164901	24165100	*	0.868767	0.915264	-0.627864
6	24165001	24165200	*	0.868767	0.915264	-0.627864
6	24214301	24214500	*	0.626166	0.866768	-2.55069
6	24214401	24214600	*	0.626166	0.866768	-2.55069
6	24214501	24214700	*	0.0404499	0.378111	-5.57078
6	24214601	24214800	*	0.0404499	0.378111	-5.57078
6	24301801	24302000	*	0.832093	0.909284	-0.540858
6	24301901	24302100	*	0.602583	0.860514	1.45341
6	24373301	24373500	*	0.0686527	0.463904	-8.32952
6	24373401	24373600	*	0.33606	0.756616	-3.15538
6	24450201	24450400	*	0.102009	0.53169	-8.21614
6	24450301	24450500	*	0.102388	0.532486	-6.62049
6	24456001	24456200	*	0.983249	0.931531	-0.0838293
6	24456101	24456300	*	0.857028	0.913523	-0.748134
6	24456201	24456400	*	0.144922	0.596449	3.676
6	24456301	24456500	*	0.0669232	0.459526	4.31216
6	24472001	24472200	*	0.0621849	0.447002	8.23502
6	24472101	24472300	*	0.88534	0.917256	-0.41057
6	24472201	24472400	*	0.121963	0.565132	-4.78785
6	24516301	24516500	*	0.199238	0.656994	0.574713
6	24516401	24516600	*	0.199238	0.656994	0.574713
6	24526801	24527000	*	0.511082	0.832451	0.748456
6	24526901	24527100	*	0.457117	0.813523	0.518
6	24527001	24527200	*	0.782102	0.900968	-0.160619
6	24527801	24528000	*	0.57053	0.851512	-0.342709
6	24527901	24528100	*	0.754301	0.895943	0.207259
6	24528001	24528200	*	0.771747	0.899305	0.236541
6	24528101	24528300	*	0.186046	0.644414	3.96381
6	24528201	24528400	*	0.17762	0.635811	3.28847
6	24528301	24528500	*	0.621539	0.865724	-1.78246
6	24528401	24528600	*	0.916935	0.921988	0.233844
6	24528501	24528700	*	0.168919	0.62556	3.71521
6	24528601	24528800	*	0.20603	0.663843	4.85175
6	24530201	24530400	*	0.766076	0.898306	-0.659698
6	24530301	24530500	*	0.766076	0.898306	-0.659698
6	24615501	24615700	*	0.758186	0.896792	0.992649
6	24615601	24615800	*	0.6296	0.867621	1.61508
6	24627801	24628000	*	0.815282	0.906918	0.495137
6	24635201	24635400	*	0.815523	0.906969	-0.778976
6	24635301	24635500	*	0.815523	0.906969	-0.778976
6	24635701	24635900	*	0.117043	0.558014	7.77479
6	24635801	24636000	*	0.117043	0.558014	7.77479
6	24645401	24645600	*	0.65385	0.874	2.16415
6	24645501	24645700	*	0.760839	0.897379	1.26834
6	24645601	24645800	*	0.678093	0.880097	-1.73746
6	24647001	24647200	*	0.645782	0.87192	-1.9554
6	24647101	24647300	*	0.225109	0.680572	3.8596
6	24647201	24647400	*	0.173636	0.63153	6.98558
6	24647301	24647500	*	0.587518	0.856071	-0.546737
6	24647401	24647600	*	0.587518	0.856071	-0.546737
6	24658101	24658300	*	0.0886969	0.506896	-6.84217
6	24658201	24658400	*	0.0886969	0.506896	-6.84217
6	24661801	24662000	*	0.0466657	0.400795	-14.6362
6	24661901	24662100	*	0.333577	0.755218	-4.04698
6	24662001	24662200	*	0.284403	0.725219	1.83248
6	24662101	24662300	*	0.226126	0.681227	2.77311
6	24662501	24662700	*	0.156266	0.611	-11.311
6	24662601	24662800	*	0.180036	0.638156	-8.90676
6	24662701	24662900	*	0.567471	0.850642	-3.30319
6	24663401	24663600	*	0.360042	0.770137	-0.740333
6	24663501	24663700	*	0.968288	0.929383	-0.0257473
6	24663601	24663800	*	0.331825	0.754152	-0.611532
6	24663701	24663900	*	0.102551	0.5328	-1.1063
6	24663801	24664000	*	0.761443	0.897465	0.133556
6	24663901	24664100	*	0.654035	0.874057	-0.174987
6	24664001	24664200	*	0.708522	0.886819	-0.17025
6	24664101	24664300	*	0.568956	0.851106	0.267341
6	24664201	24664400	*	0.967873	0.929383	-0.0211346
6	24665301	24665500	*	0.290298	0.728876	0.593457
6	24665401	24665600	*	0.101479	0.530723	0.772149
6	24665501	24665700	*	0.0306793	0.339175	0.966385
6	24665601	24665800	*	0.164653	0.620691	0.839393
6	24666101	24666300	*	0.204608	0.662695	-4.64063
6	24666201	24666400	*	0.228524	0.683492	-4.89501
6	24666301	24666500	*	0.547715	0.844391	-1.30123
6	24666401	24666600	*	0.45636	0.813199	1.31123
6	24666501	24666700	*	0.989222	0.932288	0.0340681
6	24667601	24667800	*	0.408961	0.792967	-3.89795
6	24667701	24667900	*	0.125061	0.569237	-3.35313
6	24667801	24668000	*	0.202624	0.660623	-3.08017
6	24697101	24697300	*	0.187501	0.645807	4.28972
6	24697201	24697400	*	0.900799	0.919583	-0.450761
6	24697301	24697500	*	0.420894	0.798478	-4.14462
6	24721101	24721300	*	0.0410723	0.38038	-8.12424
6	24721201	24721400	*	0.77167	0.899305	-0.819099
6	24721301	24721500	*	0.273006	0.716896	3.07609
6	24721401	24721600	*	0.043364	0.389331	-5.87121
6	24721501	24721700	*	0.979305	0.930865	-0.0721878
6	24721601	24721800	*	0.142834	0.593639	4.19446
6	24721701	24721900	*	0.461093	0.814831	0.70905
6	24721801	24722000	*	0.254374	0.703477	0.760225
6	24721901	24722100	*	0.124172	0.568079	1.71188
6	24779001	24779200	*	0.056512	0.430901	-14.9987
6	24779101	24779300	*	0.056512	0.430901	-14.9987
6	24779401	24779600	*	0.152137	0.605862	7.18463
6	24779501	24779700	*	0.743002	0.893647	1.33386
6	24779601	24779800	*	0.511215	0.832494	-3.58959
6	24894601	24894800	*	0.941023	0.925711	0.187442
6	24894701	24894900	*	0.677218	0.879899	0.984377
6	24953701	24953900	*	0.013458	0.241344	-11.625
6	24953801	24954000	*	0.0208541	0.289647	-4.41976
6	24953901	24954100	*	0.348889	0.763884	-1.87794
6	24954001	24954200	*	0.0772631	0.483208	-5.75224
6	24954201	24954400	*	0.13107	0.577685	-2.90295
6	24954301	24954500	*	0.13107	0.577685	-2.90295
6	24954501	24954700	*	0.331037	0.753693	-4.64024
6	24954601	24954800	*	0.323796	0.74938	-3.61495
6	24954701	24954900	*	0.460978	0.814815	-4.42172
6	25020101	25020300	*	0.231174	0.685674	-1.39558
6	25020201	25020400	*	0.231174	0.685674	-1.39558
6	25276201	25276400	*	0.584102	0.855097	-3.45625
6	25276301	25276500	*	0.52787	0.837578	-2.56594
6	25276401	25276600	*	0.186209	0.644489	-4.43609
6	25688101	25688300	*	0.535956	0.840517	-2.50464
6	25688201	25688400	*	0.575369	0.852925	-1.61544
6	25688301	25688500	*	0.825417	0.908341	0.750489
6	25689201	25689400	*	0.00814426	0.192532	-2.82807
6	25689301	25689500	*	0.47513	0.820148	-0.610275
6	25689401	25689600	*	0.41458	0.795646	0.773717
6	25690301	25690500	*	0.00290218	0.117974	-4.2328
6	25690401	25690600	*	0.379298	0.779548	-1.52387
6	25690501	25690700	*	0.564447	0.849775	1.18707
6	25690601	25690800	*	0.375911	0.778135	2.22646
6	25709601	25709800	*	0.586665	0.855794	1.00271
6	25767001	25767200	*	0.0107646	0.217719	10.2704
6	25767101	25767300	*	0.000261772	0.0361716	11.2184
6	25767201	25767400	*	0.359783	0.770046	3.46253
6	25808601	25808800	*	0.0913361	0.511843	-0.892758
6	25808701	25808900	*	0.245787	0.697781	-0.41073
6	25808801	25809000	*	0.822568	0.907956	-0.145262
6	25808901	25809100	*	0.95701	0.927996	-0.0210084
6	25809001	25809200	*	0.124568	0.568466	0.697433
6	25809101	25809300	*	0.0216913	0.29459	1.04364
6	25809401	25809600	*	0.901023	0.919596	0.0829412
6	25809501	25809700	*	0.316491	0.745148	0.702506
6	25809601	25809800	*	0.825915	0.908432	-0.557417
6	25809701	25809900	*	0.124419	0.568359	-5.38488
6	25809801	25810000	*	0.0296917	0.334942	-7.48894
6	25809901	25810100	*	0.143346	0.594404	-6.5546
6	25810001	25810200	*	0.266409	0.712374	-1.5407
6	25810101	25810300	*	0.258747	0.706833	1.011
6	25810201	25810400	*	0.601793	0.860268	0.606399
6	25810301	25810500	*	0.642938	0.871136	-0.84084
6	25889501	25889700	*	0.0920417	0.513129	-6.52261
6	25889601	25889800	*	0.0920417	0.513129	-6.52261
6	25890101	25890300	*	0.939082	0.925411	-0.438206
6	25890201	25890400	*	0.373444	0.777032	-3.37756
6	25890301	25890500	*	0.43678	0.80549	-3.78521
6	26318701	26318900	*	0.936474	0.925041	-0.24975
6	26318801	26319000	*	0.276794	0.71964	-4.55575
6	26490401	26490600	*	0.614085	0.863585	-2.70023
6	26490501	26490700	*	0.614085	0.863585	-2.70023
6	27348501	27348700	*	0.321872	0.748222	-6.8306
6	27348601	27348800	*	0.321872	0.748222	-6.8306
6	27351201	27351400	*	0.185234	0.643499	-3.53972
6	27351301	27351500	*	0.185234	0.643499	-3.53972
6	27351401	27351600	*	0.00689738	0.178253	-13.609
6	27351501	27351700	*	0.00689738	0.178253	-13.609
6	27657501	27657700	*	0.899512	0.919399	0.496185
6	27657601	27657800	*	0.899512	0.919399	0.496185
6	27901401	27901600	*	0.362096	0.771154	-3.99794
6	27901501	27901700	*	0.0864778	0.502178	-7.05128
6	27974801	27975000	*	0.992755	0.932725	0.0431321
6	27974901	27975100	*	0.515028	0.833511	-3.3249
6	28032001	28032200	*	0.672193	0.878737	-2.76259
6	28032101	28032300	*	0.862165	0.914226	0.900901
6	28125901	28126100	*	0.63841	0.86989	2.51372
6	28126001	28126200	*	0.429804	0.802492	3.26399
6	28135201	28135400	*	0.511177	0.83248	0.567494
6	28135301	28135500	*	0.425295	0.800358	0.507799
6	28135401	28135600	*	0.133562	0.581343	0.825682
6	28163001	28163200	*	0.282755	0.723899	-2.75222
6	28163101	28163300	*	0.282755	0.723899	-2.75222
6	28169701	28169900	*	0.694961	0.884199	-1.79557
6	28169801	28170000	*	0.498044	0.827873	-2.41406
6	28169901	28170100	*	0.747554	0.894633	-1.5942
6	28177001	28177200	*	0.569326	0.8513	3.38038
6	28177101	28177300	*	0.615734	0.864062	-1.05205
6	28177201	28177400	*	0.622319	0.865877	-0.959683
6	28177901	28178100	*	0.284759	0.725444	-5.31372
6	28178001	28178200	*	0.239048	0.692285	4.45502
6	28215901	28216100	*	0.672484	0.878806	-1.71902
6	28216001	28216200	*	0.480705	0.822234	2.71728
6	28216101	28216300	*	0.806566	0.905348	-0.720514
6	28231801	28232000	*	0.419437	0.797984	-2.82512
6	28231901	28232100	*	0.697582	0.884789	0.765766
6	28232101	28232300	*	0.545679	0.843853	2.28077
6	28232201	28232400	*	0.0825753	0.494384	-5.46265
6	28232301	28232500	*	0.0120085	0.229205	-11.6188
6	28232601	28232800	*	0.019536	0.281221	-12.2294
6	28232701	28232900	*	0.0137856	0.243512	-7.91451
6	28232801	28233000	*	0.231778	0.686196	-3.99111
6	28233201	28233400	*	0.582603	0.854872	-1.63605
6	28233301	28233500	*	0.667871	0.877534	-1.58245
6	28233901	28234100	*	0.912963	0.92132	-0.209632
6	28234001	28234200	*	0.912963	0.92132	-0.209632
6	28258201	28258400	*	0.0864065	0.502162	5.1743
6	28258301	28258500	*	0.0864065	0.502162	5.1743
6	28258401	28258600	*	0.00902697	0.201579	-10.8468
6	28258501	28258700	*	0.00902697	0.201579	-10.8468
6	28259601	28259800	*	0.918565	0.92228	0.215251
6	28259701	28259900	*	0.727956	0.891016	0.596015
6	28259801	28260000	*	0.861296	0.914147	-0.311637
6	28259901	28260100	*	0.68027	0.880673	-0.736178
6	28260001	28260200	*	0.404325	0.791094	-1.71028
6	28260101	28260300	*	0.443626	0.808172	-3.04348
6	28260401	28260600	*	0.157024	0.61183	4.88742
6	28260501	28260700	*	0.301605	0.736022	3.24867
6	28260601	28260800	*	0.428441	0.801911	2.64231
6	28260701	28260900	*	0.0660956	0.457512	2.46872
6	28260801	28261000	*	0.355321	0.767556	0.657333
6	28260901	28261100	*	0.318317	0.746367	0.636796
6	28262301	28262500	*	0.784064	0.901329	0.204113
6	28262401	28262600	*	0.495983	0.8273	0.319292
6	28262501	28262700	*	0.640571	0.870394	0.531265
6	28262601	28262800	*	0.853489	0.91281	0.336108
6	28262701	28262900	*	0.638162	0.869819	0.82419
6	28311501	28311700	*	0.0382403	0.369823	11.1209
6	28311601	28311800	*	0.0382403	0.369823	11.1209
6	28311801	28312000	*	0.159198	0.614705	-6.25193
6	28311901	28312100	*	0.159198	0.614705	-6.25193
6	28326501	28326700	*	0.608333	0.861851	2.25705
6	28326601	28326800	*	0.608333	0.861851	2.25705
6	28326701	28326900	*	0.96908	0.929501	-0.182285
6	28326801	28327000	*	0.860657	0.913995	0.5847
6	28326901	28327100	*	0.850022	0.912397	0.67747
6	28342701	28342900	*	0.903933	0.920029	-0.470905
6	28342801	28343000	*	0.183364	0.641715	4.49617
6	28345301	28345500	*	0.943994	0.926076	-0.347092
6	28345401	28345600	*	0.804682	0.90497	-1.30643
6	28381901	28382100	*	0.0923293	0.513657	-4.89423
6	28382001	28382200	*	0.474567	0.819985	-1.98889
6	28382101	28382300	*	0.999252	0.933431	-0.00211421
6	28382201	28382400	*	0.772455	0.899371	-0.593924
6	28382301	28382500	*	0.224699	0.680079	-2.84685
6	28396801	28397000	*	0.426188	0.800791	-3.74259
6	28396901	28397100	*	0.489655	0.825299	-2.29814
6	28397001	28397200	*	0.94686	0.926546	0.110683
6	28397201	28397400	*	0.00914445	0.202831	2.15637
6	28399701	28399900	*	0.163792	0.619578	-4.96198
6	28399801	28400000	*	0.391512	0.785349	-2.96358
6	28419701	28419900	*	0.424871	0.800174	-1.29834
6	28419801	28420000	*	0.0379714	0.369011	-3.27154
6	28420601	28420800	*	0.00822111	0.193539	-8.30224
6	28420701	28420900	*	0.140797	0.591212	-3.70856
6	28420801	28421000	*	0.0331151	0.349662	-5.61127
6	28420901	28421100	*	0.0306995	0.33925	-6.17618
6	28421001	28421200	*	0.293801	0.731347	-3.16998
6	28421801	28422000	*	0.593921	0.858013	0.449017
6	28421901	28422100	*	0.384838	0.78214	0.750262
6	28422001	28422200	*	0.619408	0.865131	1.24291
6	28422101	28422300	*	0.964974	0.929062	-0.269027
6	28423201	28423400	*	0.263795	0.710589	-1.14943
6	28423301	28423500	*	0.47084	0.818607	-0.662709
6	28423401	28423600	*	0.589497	0.856804	-0.601802
6	28424501	28424700	*	0.155986	0.610706	-4.68693
6	28424601	28424800	*	0.16004	0.615551	-8.02022
6	28424701	28424900	*	0.893509	0.918643	-0.751515
6	28424801	28425000	*	0.733003	0.89197	-1.24898
6	28424901	28425100	*	0.254895	0.703889	4.27489
6	28450401	28450600	*	0.138549	0.588155	-6.78327
6	28450501	28450700	*	0.50132	0.829046	-1.69083
6	28450601	28450800	*	0.549393	0.845018	1.0334
6	28460401	28460600	*	0.917971	0.922146	0.468849
6	28460501	28460700	*	0.917971	0.922146	0.468849
6	28460601	28460800	*	0.468614	0.817792	0.689977
6	28460701	28460900	*	0.0116088	0.225305	3.139
6	28479201	28479400	*	0.287811	0.727431	3.85699
6	28479301	28479500	*	0.588546	0.85645	-1.34476
6	28479401	28479600	*	0.25891	0.706982	-3.56858
6	28479501	28479700	*	0.0182325	0.273488	-1.92354
6	28479601	28479800	*	0.755514	0.896167	0.210804
6	28479701	28479900	*	0.729904	0.891399	0.166464
6	28479801	28480000	*	0.45252	0.811718	-0.337844
6	28479901	28480100	*	0.90912	0.920862	0.0597512
6	28480201	28480400	*	0.781172	0.900783	-0.136924
6	28480301	28480500	*	0.621136	0.865578	-0.19493
6	28480501	28480700	*	0.837436	0.910295	-0.105634
6	28480601	28480800	*	0.951141	0.927186	-0.0312953
6	28480701	28480900	*	0.797673	0.903788	-0.0909284
6	28480801	28481000	*	0.793978	0.903059	-0.0657661
6	28480901	28481100	*	0.12192	0.565018	0.47468
6	28481001	28481200	*	0.0329647	0.349016	0.805661
6	28481101	28481300	*	0.197754	0.655984	0.588235
6	28482701	28482900	*	0.519977	0.834948	-1.05975
6	28482801	28483000	*	0.519977	0.834948	-1.05975
6	28482901	28483100	*	0.431162	0.803113	2.86304
6	28483001	28483200	*	0.703414	0.885778	1.619
6	28497801	28498000	*	0.166526	0.622907	-8.51917
6	28497901	28498100	*	0.0250523	0.312267	-9.85809
6	28504601	28504800	*	0.473661	0.819559	-4.58055
6	28504701	28504900	*	0.691514	0.883404	-2.29375
6	28525601	28525800	*	0.270996	0.715553	7.29623
6	28525701	28525900	*	0.270996	0.715553	7.29623
6	28532301	28532500	*	0.638362	0.869873	1.4368
6	28532401	28532600	*	0.638362	0.869873	1.4368
6	28550201	28550400	*	0.40628	0.791829	2.97651
6	28550301	28550500	*	0.345347	0.761813	3.30959
6	28567901	28568100	*	0.963551	0.928855	0.113424
6	28568001	28568200	*	0.409528	0.793235	1.3037
6	28568101	28568300	*	0.659661	0.875425	0.730833
6	28576401	28576600	*	0.378367	0.779148	-4.43191
6	28576501	28576700	*	0.792198	0.902707	0.435905
6	28576601	28576800	*	0.967859	0.929383	0.0843405
6	28576701	28576900	*	0.366658	0.773653	3.26697
6	28576801	28577000	*	0.0913868	0.511853	5.16572
6	28576901	28577100	*	0.0187881	0.276903	8.41366
6	28577001	28577200	*	0.00940446	0.205035	8.93082
6	28577101	28577300	*	0.0465034	0.400281	9.54845
6	28599401	28599600	*	0.138016	0.587446	2.44523
6	28599501	28599700	*	0.931525	0.924291	-0.252525
6	28609901	28610100	*	0.663545	0.876467	-1.2257
6	28610001	28610200	*	0.663545	0.876467	-1.2257
6	28622001	28622200	*	0.000395036	0.0447039	17.0094
6	28622101	28622300	*	0.00274252	0.115112	13.0358
6	28622201	28622400	*	0.0597513	0.4402	10.4716
6	28622301	28622500	*	0.121198	0.56393	-9.22074
6	28622401	28622600	*	0.121198	0.56393	-9.22074
6	28622601	28622800	*	0.791189	0.902503	0.312432
6	28622701	28622900	*	0.831178	0.909188	0.277836
6	28622801	28623000	*	0.920135	0.922562	0.311843
6	28681301	28681500	*	0.259346	0.707243	-4.55588
6	28681401	28681600	*	0.222452	0.678053	-3.87674
6	28681501	28681700	*	0.376971	0.778537	-4.32013
6	28681801	28682000	*	0.0451814	0.395771	8.3882
6	28681901	28682100	*	0.0451814	0.395771	8.3882
6	28704601	28704800	*	0.876648	0.916256	0.420587
6	28704701	28704900	*	0.771045	0.899222	-0.571937
6	28704801	28705000	*	0.0414868	0.381936	-4.34423
6	28704901	28705100	*	0.374728	0.777581	-2.52232
6	28705001	28705200	*	0.696385	0.884519	0.917081
6	28705101	28705300	*	0.669324	0.87788	0.874419
6	28705201	28705400	*	0.610273	0.86239	0.590847
6	28705301	28705500	*	0.248427	0.699516	-1.15446
6	28705401	28705600	*	0.855118	0.913195	-0.225213
6	28705501	28705700	*	0.1918	0.650014	-1.95739
6	28705601	28705800	*	0.271835	0.71611	2.09383
6	28717201	28717400	*	0.506521	0.830758	1.32917
6	28717301	28717500	*	0.384316	0.781935	1.85729
6	28717401	28717600	*	0.495387	0.827125	2.31576
6	28717501	28717700	*	0.688265	0.882514	-1.55367
6	28717601	28717800	*	0.893497	0.918639	-0.447879
6	28717701	28717900	*	0.597913	0.859309	2.29183
6	28723101	28723300	*	0.578838	0.853806	-2.54026
6	28723201	28723400	*	0.965976	0.929208	0.251154
6	28723401	28723600	*	0.0731123	0.474143	2.63782
6	28723501	28723700	*	0.0731123	0.474143	2.63782
6	28729101	28729300	*	0.098895	0.526073	-6.29022
6	28729201	28729400	*	0.88007	0.916708	0.462638
6	28729301	28729500	*	0.863885	0.914584	0.739367
6	28729401	28729600	*	0.162454	0.617951	-7.62695
6	28736501	28736700	*	0.17625	0.63456	3.07278
6	28736601	28736800	*	0.251428	0.701467	2.01061
6	28736701	28736900	*	0.7468	0.894462	0.822251
6	28737001	28737200	*	0.286532	0.726737	-2.35303
6	28737101	28737300	*	0.286532	0.726737	-2.35303
6	28758101	28758300	*	0.498884	0.828192	3.24786
6	28758201	28758400	*	0.329886	0.75298	3.07992
6	28758301	28758500	*	0.164382	0.620172	6.13092
6	28758401	28758600	*	0.158133	0.613492	11.5315
6	28758801	28759000	*	0.684099	0.881576	1.65264
6	28758901	28759100	*	0.281931	0.723224	2.47136
6	28759001	28759200	*	0.316011	0.744873	3.0625
6	28762201	28762400	*	0.0099832	0.210893	10.1281
6	28762301	28762500	*	0.206565	0.664379	4.54911
6	28766501	28766700	*	0.131862	0.578736	-7.67123
6	28766601	28766800	*	0.17992	0.638113	-5.88883
6	28766701	28766900	*	0.839313	0.910627	0.730838
6	28767901	28768100	*	0.731163	0.891631	-0.693844
6	28768001	28768200	*	0.472811	0.8192	1.53375
6	28768101	28768300	*	0.0902354	0.510062	8.02444
6	28771401	28771600	*	0.0585063	0.436348	10.8798
6	28771501	28771700	*	0.0585063	0.436348	10.8798
6	28830101	28830300	*	0.342843	0.760162	2.00495
6	28830201	28830400	*	0.442903	0.807957	1.86975
6	28830301	28830500	*	0.582796	0.854888	1.24303
6	28830401	28830600	*	0.502282	0.829522	-2.02672
6	28830901	28831100	*	0.888155	0.917764	-0.560728
6	28831001	28831200	*	0.092154	0.513295	2.41141
6	28831101	28831300	*	0.0770531	0.482779	3.02318
6	28866301	28866500	*	0.0536487	0.422528	-19.1528
6	28866401	28866600	*	0.0536487	0.422528	-19.1528
6	28897601	28897800	*	0.628261	0.867178	-2.88176
6	28897701	28897900	*	0.761948	0.89754	0.632411
6	28897801	28898000	*	0.404646	0.791246	1.53796
6	28899101	28899300	*	0.231662	0.686181	-6.73077
6	28906501	28906700	*	0.142132	0.592788	7.79427
6	28909101	28909300	*	0.296449	0.732955	5.67024
6	28909201	28909400	*	0.641391	0.87065	2.15938
6	28909301	28909500	*	0.888246	0.917771	-0.526701
6	28909401	28909600	*	0.535749	0.840463	-1.89014
6	28909501	28909700	*	0.403824	0.79083	-1.91343
6	28909601	28909800	*	0.287863	0.72746	-2.45072
6	28909701	28909900	*	0.421838	0.798843	-3.92326
6	28932601	28932800	*	0.991075	0.932532	0.0186485
6	28949401	28949600	*	0.0158454	0.25878	-11.3899
6	28949501	28949700	*	0.0812407	0.491647	-5.87783
6	28949601	28949800	*	0.583708	0.855013	-1.72256
6	28955801	28956000	*	0.411782	0.794312	-2.75362
6	28955901	28956100	*	0.213287	0.670041	-5.40028
6	28982301	28982500	*	0.064503	0.45298	5.12418
6	28982401	28982600	*	0.436489	0.805343	1.33559
6	28982501	28982700	*	0.167226	0.623733	2.05425
6	28982601	28982800	*	0.556692	0.847567	1.25422
6	28982701	28982900	*	0.906927	0.920496	0.306953
6	28982801	28983000	*	0.545762	0.843861	-3.13872
6	28995801	28996000	*	0.398491	0.788559	-3.1833
6	28995901	28996100	*	0.35257	0.76606	-3.83871
6	29002501	29002700	*	0.873061	0.915879	-0.610288
6	29002601	29002800	*	0.86551	0.914718	0.9021
6	29016401	29016600	*	0.309106	0.740824	3.61111
6	29016501	29016700	*	0.436437	0.80533	1.75325
6	29016601	29016800	*	0.799477	0.904111	0.542005
6	29016701	29016900	*	0.351119	0.765236	2.46446
6	29016801	29017000	*	0.0725783	0.472999	5.18584
6	29023201	29023400	*	0.163068	0.618624	-2.57781
6	29023301	29023500	*	0.980086	0.930882	-0.030888
6	29023401	29023600	*	0.229643	0.684476	-1.66164
6	29023501	29023700	*	0.0538135	0.422938	-6.15965
6	29023601	29023800	*	0.0642581	0.452367	-5.57405
6	29024401	29024600	*	0.932642	0.924445	-0.202496
6	29024501	29024700	*	0.541273	0.842306	-1.25768
6	29024601	29024800	*	0.473332	0.819429	-1.95462
6	29025001	29025200	*	0.792356	0.902732	0.952381
6	29025101	29025300	*	0.364972	0.772708	2.65711
6	29025201	29025400	*	0.43116	0.803113	4.0197
6	29025301	29025500	*	0.880141	0.916708	-0.560162
6	29025401	29025600	*	0.510595	0.832289	-2.70216
6	29025601	29025800	*	0.449046	0.810131	2.4554
6	29025701	29025900	*	0.219305	0.675377	2.83523
6	29025801	29026000	*	0.213029	0.669729	2.94586
6	29025901	29026100	*	0.709066	0.886953	1.93035
6	29026201	29026400	*	0.310371	0.741588	2.77327
6	29026301	29026500	*	0.43101	0.80303	1.56686
6	29026401	29026600	*	0.351573	0.765555	-1.93252
6	29028201	29028400	*	0.364791	0.772606	3.23344
6	29028301	29028500	*	0.759875	0.897151	1.22582
6	29032801	29033000	*	0.297095	0.733334	1.8202
6	29032901	29033100	*	0.0196199	0.281851	4.966
6	29051101	29051300	*	0.454822	0.812605	-2.53081
6	29051201	29051400	*	0.866214	0.914855	0.65682
6	29082801	29083000	*	0.0582157	0.435605	-15.0743
6	29082901	29083100	*	0.0582157	0.435605	-15.0743
6	29083001	29083200	*	0.000871099	0.0658544	-17.4217
6	29083101	29083300	*	0.000871099	0.0658544	-17.4217
6	29092101	29092300	*	0.050777	0.414063	-4.68014
6	29092201	29092400	*	0.174823	0.633079	-3.68039
6	29092301	29092500	*	0.295937	0.732611	-3.16218
6	29092801	29093000	*	0.24343	0.695753	-5.67533
6	29092901	29093100	*	0.465618	0.816513	-3.27755
6	29099601	29099800	*	0.199913	0.657608	2.80256
6	29099701	29099900	*	0.63667	0.869409	1.462
6	29099801	29100000	*	0.500608	0.82882	-2.72564
6	29099901	29100100	*	0.69999	0.885143	-1.39457
6	29100001	29100200	*	0.553543	0.846432	-2.36914
6	29115801	29116000	*	0.0557583	0.428618	8.91395
6	29115901	29116100	*	0.00575734	0.164108	11.7687
6	29116001	29116200	*	0.184797	0.643191	5.56705
6	29143401	29143600	*	0.411842	0.794344	-2.57599
6	29143501	29143700	*	0.340679	0.759063	2.8239
6	29143801	29144000	*	0.529875	0.838396	-2.10859
6	29143901	29144100	*	0.662022	0.876097	-2.19223
6	29163201	29163400	*	0.851343	0.912491	0.54344
6	29163301	29163500	*	0.851343	0.912491	0.54344
6	29164001	29164200	*	0.692734	0.883712	-0.211416
6	29164101	29164300	*	0.411923	0.7944	-0.34138
6	29164201	29164400	*	0.332538	0.754672	-0.573043
6	29164801	29165000	*	0.960233	0.9285	-0.0541282
6	29164901	29165100	*	0.799874	0.904124	0.723276
6	29165001	29165200	*	0.601835	0.860285	-1.66621
6	29165101	29165300	*	0.85843	0.913784	-0.681174
6	29165201	29165400	*	0.230237	0.684901	-3.1445
6	29165301	29165500	*	0.125388	0.569804	-4.85994
6	29166101	29166300	*	0.280331	0.722058	4.996
6	29166201	29166400	*	0.457989	0.813867	-1.08799
6	29172001	29172200	*	0.0810121	0.491075	-6.0623
6	29172101	29172300	*	0.00932604	0.204321	-8.45269
6	29172201	29172400	*	0.0339977	0.353007	-10.8675
6	29198501	29198700	*	0.682463	0.88132	0.861376
6	29198601	29198800	*	0.531249	0.838878	-0.284268
6	29198701	29198900	*	0.0940936	0.51714	-0.817728
6	29198801	29199000	*	0.418942	0.79783	-0.776942
6	29198901	29199100	*	0.966007	0.929208	-0.137669
6	29199001	29199200	*	0.746383	0.894408	0.584008
6	29199101	29199300	*	0.606644	0.861489	1.00021
6	29199201	29199400	*	0.802435	0.904513	0.806454
6	29199301	29199500	*	0.545063	0.843723	3.92361
6	29205401	29205600	*	0.236224	0.689788	-7.79533
6	29211501	29211700	*	0.268203	0.713777	-1.92765
6	29211601	29211800	*	0.845524	0.911743	0.184699
6	29211701	29211900	*	0.527941	0.837625	0.552783
6	29215401	29215600	*	0.900601	0.919568	-0.489753
6	29216401	29216600	*	0.0673953	0.460722	2.76791
6	29216501	29216700	*	0.122016	0.56514	3.09918
6	29216601	29216800	*	0.713828	0.887848	2.23869
6	29230301	29230500	*	0.333918	0.75525	-4.78043
6	29230401	29230600	*	0.912458	0.921283	0.347151
6	29234301	29234500	*	0.802231	0.904512	-1.0513
6	29234401	29234600	*	0.192469	0.650642	-3.31497
6	29234501	29234700	*	0.0829592	0.495149	-5.19838
6	29242501	29242700	*	0.93243	0.924409	-0.369075
6	29242601	29242800	*	0.655657	0.874404	-1.9085
6	29263701	29263900	*	0.0229553	0.30115	-12.6266
6	29263801	29264000	*	0.00342376	0.127869	-12.679
6	29263901	29264100	*	0.0218269	0.295491	-13.0611
6	29271001	29271200	*	0.731675	0.891722	-0.300028
6	29271101	29271300	*	0.61096	0.862602	-0.462897
6	29271201	29271400	*	0.863066	0.914405	-0.311526
6	29272501	29272700	*	0.522589	0.835666	-0.299449
6	29272601	29272800	*	0.35832	0.769261	-0.279462
6	29272701	29272900	*	0.826903	0.908514	-0.0810328
6	29272801	29273000	*	0.857877	0.913725	-0.0946938
6	29272901	29273100	*	0.813	0.906483	0.129825
6	29273001	29273200	*	0.467056	0.817186	0.518771
6	29278501	29278700	*	0.773484	0.899513	1.61122
6	29278601	29278800	*	0.371855	0.776386	2.15838
6	29278701	29278900	*	0.163661	0.619394	-3.59902
6	29278801	29279000	*	0.0981875	0.52463	-4.2642
6	29278901	29279100	*	0.14648	0.598395	-12.817
6	29303701	29303900	*	0.980385	0.930916	0.137365
6	29303801	29304000	*	0.860122	0.913902	0.510276
6	29305301	29305500	*	0.0947791	0.518225	-7.16658
6	29305401	29305600	*	0.0947791	0.518225	-7.16658
6	29329301	29329500	*	0.018204	0.273275	11.579
6	29329401	29329600	*	0.00371322	0.132562	13.2069
6	29329501	29329700	*	0.103119	0.53384	8.26122
6	29329601	29329800	*	0.538189	0.841142	2.70053
6	29335801	29336000	*	0.272472	0.716529	-4.1832
6	29335901	29336100	*	0.521629	0.835453	2.29299
6	29336001	29336200	*	0.377288	0.778696	3.08986
6	29347001	29347200	*	0.297198	0.733394	1.99227
6	29347101	29347300	*	0.769662	0.899003	-0.973411
6	29347201	29347400	*	0.0394255	0.3741	4.30426
6	29347301	29347500	*	0.0436881	0.390576	5.84413
6	29347401	29347600	*	0.705539	0.886333	-0.430839
6	29347501	29347700	*	0.69933	0.885017	0.334816
6	29362101	29362300	*	0.596648	0.858897	1.69764
6	29362201	29362400	*	0.903356	0.91996	-0.504514
6	29362301	29362500	*	0.0877259	0.504775	2.34706
6	29362401	29362600	*	0.772278	0.899362	0.681707
6	29362501	29362700	*	0.603747	0.860814	-1.86615
6	29388801	29389000	*	0.646685	0.872212	0.372567
6	29388901	29389100	*	0.683657	0.881464	0.328954
6	29389001	29389200	*	0.213921	0.670786	0.729927
6	29389401	29389600	*	0.57643	0.853183	2.17833
6	29389501	29389700	*	0.0858154	0.501021	4.89773
6	29389601	29389800	*	0.0222003	0.297404	7.76003
6	29399701	29399900	*	0.380814	0.780276	-2.82708
6	29399801	29400000	*	0.178123	0.636272	-3.84645
6	29399901	29400100	*	0.744545	0.894078	1.05728
6	29400001	29400200	*	0.149778	0.60257	4.43917
6	29401101	29401300	*	0.467391	0.817328	2.31036
6	29401201	29401400	*	0.648134	0.872429	0.996788
6	29401301	29401500	*	0.621293	0.865634	-1.19771
6	29401401	29401600	*	0.195987	0.654235	-3.51914
6	29401501	29401700	*	0.299408	0.73477	-5.58844
6	29403401	29403600	*	0.254921	0.703909	-3.31045
6	29403501	29403700	*	0.181657	0.639775	-3.39111
6	29403601	29403800	*	0.563031	0.849389	-1.75919
6	29433501	29433700	*	0.471369	0.818781	0.477117
6	29433601	29433800	*	0.35696	0.76852	0.429545
6	29433701	29433900	*	0.800614	0.904257	0.0911334
6	29433801	29434000	*	0.466033	0.816657	0.32568
6	29433901	29434100	*	0.403298	0.790593	0.837519
6	29434001	29434200	*	0.511344	0.832517	-0.605361
6	29443101	29443300	*	0.616507	0.86427	-2.50965
6	29444601	29444800	*	0.220321	0.676151	5.70305
6	29444701	29444900	*	0.527642	0.837475	4.30451
6	29444801	29445000	*	0.971102	0.929676	0.0948882
6	29444901	29445100	*	0.87701	0.916282	0.453555
6	29445001	29445200	*	0.283015	0.724042	-1.74607
6	29445101	29445300	*	0.0454345	0.396754	-4.29855
6	29450101	29450300	*	0.093646	0.516352	10.633
6	29450201	29450400	*	0.903105	0.919942	-0.717985
6	29467101	29467300	*	0.336965	0.757135	-1.68294
6	29467201	29467400	*	0.234802	0.688476	-4.39964
6	29474501	29474700	*	0.169254	0.625918	-7.63403
6	29474601	29474800	*	0.168694	0.625387	-7.33333
6	29474701	29474900	*	0.909105	0.920862	-0.35461
6	29474801	29475000	*	0.78616	0.901606	0.945946
6	29485201	29485400	*	0.58126	0.854421	-3.08574
6	29485301	29485500	*	0.417805	0.79724	-4.15152
6	29493601	29493800	*	0.293438	0.731002	3.59162
6	29493701	29493900	*	0.293438	0.731002	3.59162
6	29501401	29501600	*	0.377576	0.778827	2.54228
6	29501501	29501700	*	0.202303	0.660336	3.00807
6	29501601	29501800	*	0.235089	0.688801	3.97966
6	29505401	29505600	*	0.310198	0.741477	-3.56061
6	29505501	29505700	*	0.252137	0.701902	-3.41654
6	29506901	29507100	*	0.485446	0.823846	3.03598
6	29507001	29507200	*	0.485446	0.823846	3.03598
6	29507101	29507300	*	0.0314757	0.342484	4.27814
6	29507201	29507400	*	0.0543785	0.424718	3.81888
6	29512901	29513100	*	0.750723	0.895322	-1.37119
6	29513001	29513200	*	0.993127	0.932759	0.0261236
6	29513101	29513300	*	0.586719	0.855797	-2.51448
6	29513401	29513600	*	0.270979	0.715548	1.12605
6	29513501	29513700	*	0.840763	0.910895	-0.300188
6	29513601	29513800	*	0.495693	0.827232	-2.95473
6	29527101	29527300	*	0.243354	0.695712	-1.50058
6	29527201	29527400	*	0.668401	0.877658	0.258633
6	29528201	29528400	*	0.157019	0.61183	-3.69054
6	29528301	29528500	*	0.036953	0.365205	-2.83126
6	29528401	29528600	*	0.0752147	0.47888	-3.81116
6	29528501	29528700	*	0.131062	0.577676	-4.31437
6	29528601	29528800	*	0.318602	0.746534	-3.2625
6	29528701	29528900	*	0.0495596	0.409744	-3.402
6	29528801	29529000	*	0.125934	0.570507	-3.47697
6	29548101	29548300	*	0.012728	0.235194	-22.9417
6	29548201	29548400	*	0.012728	0.235194	-22.9417
6	29609101	29609300	*	0.709452	0.887103	-0.236153
6	29609201	29609400	*	0.918289	0.922212	-0.0468284
6	29609301	29609500	*	0.788058	0.901976	0.114281
6	29609701	29609900	*	0.898681	0.919337	-0.0561337
6	29609901	29610100	*	0.996508	0.933289	0.00399804
6	29610001	29610200	*	0.485326	0.823829	-1.5945
6	29621001	29621200	*	0.685211	0.88183	-1.88503
6	29621101	29621300	*	0.480115	0.822019	-3.74762
6	29621201	29621400	*	0.691631	0.883417	-2.33661
6	29621301	29621500	*	0.00584504	0.165083	-14.1618
6	29621401	29621600	*	0.0618883	0.446127	-4.53124
6	29621501	29621700	*	0.373918	0.777258	1.77278
6	29621601	29621800	*	0.580004	0.854119	1.65093
6	29631801	29632000	*	0.971556	0.929698	-0.105733
6	29631901	29632100	*	0.821287	0.907751	-0.645117
6	29632001	29632200	*	0.252527	0.702093	-1.48656
6	29632101	29632300	*	0.222539	0.678107	-1.8837
6	29633001	29633200	*	0.000289709	0.0384006	-11.1887
6	29633101	29633300	*	0.0467837	0.401019	-7.25782
6	29649601	29649800	*	0.882762	0.91685	-0.823452
6	29649701	29649900	*	0.882406	0.91685	-0.306983
6	29649801	29650000	*	0.536442	0.840566	0.365087
6	29649901	29650100	*	0.620825	0.865503	-0.295362
6	29650001	29650200	*	0.788325	0.902028	0.464626
6	29655101	29655300	*	0.53285	0.839421	2.11353
6	29655201	29655400	*	0.347296	0.762869	1.59133
6	29655301	29655500	*	0.433005	0.803922	1.58946
6	29693501	29693700	*	0.307234	0.73969	3.2208
6	29693601	29693800	*	0.951219	0.927186	0.132777
6	29693701	29693900	*	0.113683	0.552287	-2.01526
6	29693801	29694000	*	0.821257	0.90773	-0.235555
6	29693901	29694100	*	0.0076528	0.187186	2.17152
6	29694001	29694200	*	0.645541	0.871826	0.312698
6	29694901	29695100	*	0.301279	0.735857	-3.67613
6	29695001	29695200	*	0.234105	0.687803	-4.26746
6	29695801	29696000	*	0.443653	0.808172	2.63622
6	29695901	29696100	*	0.73531	0.892436	1.08367
6	29696101	29696300	*	0.68371	0.881465	-1.72014
6	29696201	29696400	*	0.509552	0.831966	1.95129
6	29696301	29696500	*	0.146716	0.598849	4.10971
6	29700801	29701000	*	0.605235	0.861118	3.69318
6	29700901	29701100	*	0.345087	0.761657	4.35201
6	29702001	29702200	*	0.0621327	0.446828	-7.18243
6	29702101	29702300	*	0.119146	0.561149	-4.00137
6	29702201	29702400	*	0.643844	0.871376	-1.59298
6	29712201	29712400	*	0.0720605	0.471858	-3.49812
6	29712301	29712500	*	0.0374105	0.366817	-5.36379
6	29712401	29712600	*	0.367854	0.774189	-4.31839
6	29720901	29721100	*	0.786629	0.901706	0.92023
6	29721001	29721200	*	0.602935	0.860555	1.69262
6	29721301	29721500	*	0.770646	0.899169	-0.486385
6	29721401	29721600	*	0.770646	0.899169	-0.486385
6	29723301	29723500	*	0.325519	0.750472	-2.87672
6	29723401	29723600	*	0.242992	0.695453	-3.02852
6	29734801	29735000	*	0.666501	0.877178	-2.52463
6	29734901	29735100	*	0.0671111	0.459956	-6.08631
6	29735001	29735200	*	0.238183	0.691495	-4.90135
6	29736801	29737000	*	0.0820327	0.493231	0.864683
6	29736901	29737100	*	0.0265501	0.320167	1.3797
6	29737001	29737200	*	0.121855	0.564886	2.27089
6	29737201	29737400	*	0.786517	0.901676	-0.764114
6	29737301	29737500	*	0.682225	0.881277	0.850129
6	29762201	29762400	*	0.193076	0.651133	-5.5839
6	29762301	29762500	*	0.0302859	0.337553	-6.09223
6	29762401	29762600	*	0.128985	0.574751	-6.33317
6	29762501	29762700	*	0.624658	0.866355	-2.27589
6	29762601	29762800	*	0.252802	0.702305	-5.14073
6	29767701	29767900	*	0.571922	0.851913	0.432378
6	29767801	29768000	*	0.741696	0.893375	-0.133846
6	29767901	29768100	*	0.53512	0.840253	-0.253595
6	29768001	29768200	*	0.189619	0.647571	-0.699324
6	29768101	29768300	*	0.0766358	0.481866	-1.23056
6	29769001	29769200	*	0.456123	0.813053	0.701517
6	29769101	29769300	*	0.528396	0.837827	-0.294532
6	29769201	29769400	*	0.193211	0.651315	-0.568451
6	29769301	29769500	*	0.571226	0.851731	1.34314
6	29769401	29769600	*	0.775401	0.899952	0.678737
6	29769501	29769700	*	0.208392	0.665837	3.19789
6	29769601	29769800	*	0.0545442	0.425127	5.07926
6	29769701	29769900	*	0.579207	0.853886	1.75861
6	29769801	29770000	*	0.513644	0.833167	-3.09868
6	29784601	29784800	*	0.935228	0.924853	-0.337365
6	29784701	29784900	*	0.23758	0.691018	-2.35525
6	29784801	29785000	*	0.101405	0.53058	-3.16783
6	29819401	29819600	*	0.984575	0.931637	0.0246307
6	29819501	29819700	*	0.65836	0.875187	-0.692373
6	29819601	29819800	*	0.892015	0.918396	0.730727
6	29839401	29839600	*	0.0949787	0.518598	11.5433
6	29839501	29839700	*	0.0723896	0.472558	5.07674
6	29839601	29839800	*	0.138594	0.588215	3.43137
6	29853101	29853300	*	0.244313	0.696533	-1.87537
6	29853201	29853400	*	0.244313	0.696533	-1.87537
6	29853401	29853600	*	0.846363	0.911883	-0.173942
6	29853501	29853700	*	0.829558	0.908937	0.24653
6	29853601	29853800	*	0.704499	0.886055	0.540691
6	29860101	29860300	*	0.625366	0.866561	1.88811
6	29860201	29860400	*	0.57756	0.853443	1.33852
6	29860301	29860500	*	0.773093	0.899474	1.01885
6	29902301	29902500	*	0.04213	0.384849	-6.73461
6	29902401	29902600	*	0.0821372	0.493336	-4.24847
6	29902501	29902700	*	0.975235	0.930349	-0.0783392
6	29902601	29902800	*	0.838025	0.910334	1.05731
6	29915801	29916000	*	0.968959	0.929489	-0.153828
6	29915901	29916100	*	0.943793	0.926037	-0.292277
6	29916001	29916200	*	0.912387	0.92127	0.32436
6	29916101	29916300	*	0.714745	0.888026	1.24974
6	29946601	29946800	*	0.625778	0.866665	-2.7605
6	29946701	29946900	*	0.625778	0.866665	-2.7605
6	29968001	29968200	*	0.143345	0.594404	-9.05961
6	29968101	29968300	*	0.199682	0.657342	-6.58621
6	29974801	29975000	*	0.299936	0.735159	-3.83556
6	29974901	29975100	*	0.589534	0.856806	-4.5299
6	29984501	29984700	*	0.710981	0.887326	1.82173
6	29984601	29984800	*	0.802818	0.904598	-0.445772
6	29984701	29984900	*	0.0986528	0.525484	-4.70907
6	29984801	29985000	*	0.951281	0.927186	-0.0715421
6	29984901	29985100	*	0.825389	0.908338	0.301848
6	29985101	29985300	*	0.622042	0.865803	-0.245136
6	29985201	29985400	*	0.594292	0.858074	0.214382
6	29985301	29985500	*	0.109997	0.546232	0.830394
6	29986101	29986300	*	0.248314	0.699427	-4.17646
6	29986201	29986400	*	0.188335	0.646482	-5.72811
6	29986301	29986500	*	0.797641	0.903774	-0.687602
6	29986401	29986600	*	0.85477	0.913117	-0.478958
6	30028701	30028900	*	0.053277	0.421416	8.41786
6	30028801	30029000	*	0.053277	0.421416	8.41786
6	30042401	30042600	*	0.834723	0.909826	0.851393
6	30042501	30042700	*	0.834723	0.909826	0.851393
6	30042601	30042800	*	0.809109	0.905785	-0.758906
6	30042701	30042900	*	0.072636	0.47314	-4.16327
6	30042801	30043000	*	0.0211297	0.291126	-5.28084
6	30042901	30043100	*	0.222097	0.677698	-3.94638
6	30047101	30047300	*	0.755395	0.896132	0.583554
6	30047201	30047400	*	0.86824	0.91518	-0.144602
6	30047301	30047500	*	0.745938	0.894343	-0.199474
6	30048801	30049000	*	0.0445975	0.393812	1.02905
6	30048901	30049100	*	0.4336	0.804107	0.351965
6	30049001	30049200	*	0.54081	0.842111	0.24046
6	30049101	30049300	*	0.169819	0.626585	0.631126
6	30049201	30049400	*	0.419296	0.797921	-0.73201
6	30049301	30049500	*	0.419296	0.797921	-0.73201
6	30049801	30050000	*	0.160509	0.615948	-7.06522
6	30049901	30050100	*	0.485233	0.823741	-3.28571
6	30050001	30050200	*	0.00248622	0.109651	-12.7542
6	30050101	30050300	*	0.000540664	0.0524064	-14.1834
6	30053001	30053200	*	0.519608	0.834862	-3.0428
6	30053101	30053300	*	0.519608	0.834862	-3.0428
6	30083101	30083300	*	0.0721117	0.4719	7.73047
6	30083201	30083400	*	0.0721117	0.4719	7.73047
6	30083501	30083700	*	0.407946	0.792472	-3.18509
6	30083601	30083800	*	0.407946	0.792472	-3.18509
6	30097701	30097900	*	0.316337	0.74506	-3.44219
6	30097801	30098000	*	0.316337	0.74506	-3.44219
6	30135601	30135800	*	0.789419	0.90227	1.37671
6	30135701	30135900	*	0.945093	0.926298	-0.35953
6	30147101	30147300	*	0.152802	0.6067	4.92987
6	30147201	30147400	*	0.0205329	0.287774	7.09781
6	30147301	30147500	*	0.0706353	0.468304	5.9169
6	30147401	30147600	*	0.500636	0.82882	-3.40568
6	30147801	30148000	*	0.196276	0.654356	11.6551
6	30147901	30148100	*	0.773613	0.899572	2.68782
6	30148901	30149100	*	0.295972	0.732614	-2.46108
6	30149001	30149200	*	0.154003	0.608037	-3.44732
6	30149101	30149300	*	0.899137	0.919399	-0.398089
6	30149201	30149400	*	0.844186	0.911587	0.552721
6	30150401	30150600	*	0.382062	0.780824	1.49447
6	30150501	30150700	*	0.503571	0.829857	0.948317
6	30150601	30150800	*	0.53965	0.841667	-0.928854
6	30150701	30150900	*	0.238663	0.69202	-2.22932
6	30159201	30159400	*	0.595847	0.85862	2.20979
6	30159301	30159500	*	0.96494	0.929062	-0.0645371
6	30159401	30159600	*	0.333716	0.75525	-1.62297
6	30159501	30159700	*	0.877041	0.916282	-0.439214
6	30159601	30159800	*	0.528307	0.837812	2.41581
6	30160701	30160900	*	0.720297	0.88937	3.43194
6	30160801	30161000	*	0.409334	0.793128	2.69363
6	30160901	30161100	*	0.477405	0.820834	1.27848
6	30161001	30161200	*	0.565128	0.850029	-2.115
6	30161401	30161600	*	0.561122	0.848914	-1.6877
6	30161501	30161700	*	0.561122	0.848914	-1.6877
6	30171401	30171600	*	0.20872	0.666198	7.44413
6	30171501	30171700	*	0.969855	0.929572	-0.206368
6	30172001	30172200	*	0.332712	0.754773	3.33697
6	30172101	30172300	*	0.412784	0.794805	3.0716
6	30172201	30172400	*	0.470225	0.81841	3.33738
6	30173401	30173600	*	0.859674	0.913857	-0.171448
6	30173501	30173700	*	0.998393	0.933431	0.0019328
6	30175001	30175200	*	0.188826	0.64698	-1.09863
6	30175101	30175300	*	0.694024	0.883956	-0.358643
6	30175401	30175600	*	0.234764	0.688431	1.64764
6	30175501	30175700	*	0.213947	0.670805	1.41424
6	30175601	30175800	*	0.262467	0.70958	2.5239
6	30176001	30176200	*	0.0386105	0.371128	-1.32377
6	30176101	30176300	*	0.206189	0.664062	-0.749394
6	30176201	30176400	*	0.494621	0.82683	0.732501
6	30176501	30176700	*	0.0463388	0.399506	3.23009
6	30176601	30176800	*	0.00989483	0.210056	6.14578
6	30177601	30177800	*	0.66863	0.877704	-0.555376
6	30177701	30177900	*	0.50205	0.829427	0.889447
6	30177801	30178000	*	0.134296	0.582306	3.37754
6	30180001	30180200	*	0.172844	0.630373	3.30251
6	30180101	30180300	*	0.325381	0.750427	2.47466
6	30180201	30180400	*	0.708124	0.886757	1.37849
6	30183701	30183900	*	0.123529	0.567053	-9.6896
6	30183801	30184000	*	0.536784	0.840671	-3.95
6	30195701	30195900	*	0.627558	0.86709	-1.97928
6	30210601	30210800	*	0.891355	0.918261	1.12045
6	30210701	30210900	*	0.628353	0.867207	-1.92927
6	30210801	30211000	*	0.008268	0.194096	-4.45616
6	30210901	30211100	*	0.00430911	0.14256	-3.9548
6	30211001	30211200	*	0.049322	0.408944	6.07438
6	30211101	30211300	*	0.0382026	0.369728	5.90123
6	30211201	30211400	*	0.206356	0.664222	6.01419
6	30211601	30211800	*	0.349427	0.764202	-6.14991
6	30211701	30211900	*	0.119201	0.561217	-8.15401
6	30212201	30212400	*	0.568367	0.850904	0.924476
6	30212301	30212500	*	0.933948	0.924679	0.176668
6	30212601	30212800	*	0.429876	0.80254	4.92351
6	30239301	30239500	*	0.451692	0.811419	3.21229
6	30239401	30239600	*	0.505574	0.830522	-2.77724
6	30262901	30263100	*	0.898202	0.919255	0.554898
6	30263001	30263200	*	0.898202	0.919255	0.554898
6	30263101	30263300	*	0.608091	0.861793	1.91649
6	30263201	30263400	*	0.608091	0.861793	1.91649
6	30263301	30263500	*	0.609044	0.861958	-3.70865
6	30263401	30263600	*	0.609044	0.861958	-3.70865
6	30272401	30272600	*	0.224797	0.68017	-2.08999
6	30272501	30272700	*	0.247374	0.698778	-2.09164
6	30272601	30272800	*	0.515082	0.833511	-1.77508
6	30272701	30272900	*	0.664526	0.876695	-0.885308
6	30272801	30273000	*	0.664526	0.876695	-0.885308
6	30278401	30278600	*	0.695979	0.884404	-2.23874
6	30278501	30278700	*	0.695979	0.884404	-2.23874
6	30300101	30300300	*	0.558567	0.848174	0.842942
6	30300201	30300400	*	0.558567	0.848174	0.842942
6	30300401	30300600	*	0.214239	0.671039	0.849951
6	30300501	30300700	*	0.144459	0.595867	0.84988
6	30300601	30300800	*	0.499818	0.828467	0.660495
6	30300701	30300900	*	0.144851	0.596399	1.61479
6	30300801	30301000	*	0.478787	0.821462	0.48695
6	30300901	30301100	*	0.173185	0.630875	-0.538724
6	30301001	30301200	*	0.546794	0.8441	0.238867
6	30301101	30301300	*	0.707168	0.886607	0.20493
6	30301201	30301400	*	0.812879	0.906445	-0.36053
6	30302901	30303100	*	0.341188	0.759282	0.569726
6	30303001	30303200	*	0.81551	0.906969	0.134977
6	30303101	30303300	*	0.107479	0.541842	-1.70434
6	30303601	30303800	*	0.225152	0.680615	-0.757112
6	30303701	30303900	*	0.49087	0.82572	-0.462804
6	30307401	30307600	*	0.3318	0.754146	-4.15106
6	30307501	30307700	*	0.607538	0.861696	-1.76768
6	30307601	30307800	*	0.0225	0.298938	3.14709
6	30307701	30307900	*	0.00237126	0.107007	2.45789
6	30307801	30308000	*	0.00794382	0.190416	1.91651
6	30347401	30347600	*	0.381588	0.780549	4.35762
6	30347501	30347700	*	0.540929	0.842163	1.61943
6	30356501	30356700	*	0.696273	0.884502	-1.87773
6	30356601	30356800	*	0.871174	0.915604	-1.01034
6	30357701	30357900	*	0.107156	0.541314	1.28717
6	30357801	30358000	*	0.201174	0.658972	0.880573
6	30357901	30358100	*	0.443029	0.807981	0.676292
6	30358001	30358200	*	0.158682	0.614157	-3.78714
6	30358101	30358300	*	0.158682	0.614157	-3.78714
6	30369401	30369600	*	0.797262	0.903745	0.824392
6	30369501	30369700	*	0.0312176	0.34179	6.94384
6	30369601	30369800	*	0.00135704	0.0813954	15.1802
6	30391201	30391400	*	0.782276	0.901	-1.83598
6	30391301	30391500	*	0.541007	0.842175	1.89011
6	30391401	30391600	*	0.727232	0.890874	-1.0553
6	30401001	30401200	*	0.984476	0.931629	-0.0236885
6	30401101	30401300	*	0.345185	0.76172	-0.477058
6	30401201	30401400	*	0.535474	0.840419	0.239614
6	30401301	30401500	*	0.113608	0.552173	0.801494
6	30401501	30401700	*	0.79781	0.90382	0.167751
6	30401601	30401800	*	0.75095	0.895377	-0.129131
6	30401701	30401900	*	0.495626	0.827223	-0.340909
6	30402201	30402400	*	0.428107	0.801749	0.321589
6	30402301	30402500	*	0.395751	0.787438	0.341302
6	30402801	30403000	*	0.162253	0.617701	-3.05568
6	30402901	30403100	*	0.12517	0.569391	-3.28703
6	30403501	30403700	*	0.451774	0.811468	-0.674918
6	30403601	30403800	*	0.161408	0.616822	-0.740224
6	30403701	30403900	*	0.974214	0.930095	0.101138
6	30403801	30404000	*	0.821275	0.907744	-0.937229
6	30416901	30417100	*	0.471745	0.818904	1.06118
6	30417001	30417200	*	0.698693	0.884964	0.791875
6	30436701	30436900	*	0.31738	0.745752	2.9325
6	30436801	30437000	*	0.31738	0.745752	2.9325
6	30436901	30437100	*	0.239374	0.692599	-3.29073
6	30437001	30437200	*	0.0224277	0.298524	-4.52404
6	30437101	30437300	*	0.0401668	0.376959	-7.77499
6	30437201	30437400	*	0.0465874	0.400615	-8.44005
6	30437301	30437500	*	0.994609	0.932985	-0.0315395
6	30437401	30437600	*	0.920666	0.92268	-0.258887
6	30437501	30437700	*	0.903581	0.919979	-0.222946
6	30437601	30437800	*	0.302429	0.736471	4.27336
6	30437701	30437900	*	0.0660836	0.457455	6.30252
6	30437801	30438000	*	0.189123	0.647242	5.48372
6	30460301	30460500	*	0.670136	0.878167	1.73967
6	30460401	30460600	*	0.680976	0.880907	1.41506
6	30509001	30509200	*	0.781594	0.900883	0.203799
6	30509101	30509300	*	0.405661	0.791512	-0.440248
6	30509201	30509400	*	0.769278	0.898942	-0.128657
6	30509301	30509500	*	0.791597	0.902582	0.105892
6	30509401	30509600	*	0.843188	0.911387	-0.100612
6	30509501	30509700	*	0.275914	0.719106	0.914427
6	30509601	30509800	*	0.00989083	0.210008	1.02831
6	30509701	30509900	*	0.0387813	0.371826	0.994832
6	30509901	30510100	*	0.476411	0.820524	1.10417
6	30510001	30510200	*	0.67062	0.878313	0.467673
6	30510201	30510400	*	0.96653	0.929271	-0.192426
6	30510301	30510500	*	0.878218	0.916382	0.766046
6	30520401	30520600	*	0.585589	0.855534	2.88905
6	30543701	30543900	*	0.317239	0.745656	-2.55508
6	30543801	30544000	*	0.236127	0.68972	-3.50961
6	30543901	30544100	*	0.00425963	0.141676	-18.5985
6	30544001	30544200	*	0.000228595	0.0334215	-23.3169
6	30546601	30546800	*	0.603669	0.860814	1.97198
6	30546701	30546900	*	0.501011	0.828955	2.45593
6	30546801	30547000	*	0.0234789	0.304575	-10.8778
6	30546901	30547100	*	0.0673603	0.460635	-10.4586
6	30547001	30547200	*	0.139719	0.589757	-6.24795
6	30547101	30547300	*	0.000795251	0.0629957	-5.31726
6	30549501	30549700	*	0.181366	0.639529	-2.18069
6	30549601	30549800	*	0.372385	0.776614	-1.40105
6	30549701	30549900	*	0.390596	0.784934	-1.2636
6	30549801	30550000	*	0.909475	0.920909	-0.200218
6	30550601	30550800	*	0.000660071	0.0577515	-21.1228
6	30550701	30550900	*	0.00240963	0.107883	-10.7235
6	30550801	30551000	*	0.143715	0.594846	-4.06748
6	30552101	30552300	*	0.100938	0.529693	-10.824
6	30552201	30552400	*	0.088257	0.505796	-4.95302
6	30552501	30552700	*	0.190495	0.648611	-6.27496
6	30552601	30552800	*	0.163473	0.619185	-3.94688
6	30674101	30674300	*	0.0790592	0.487131	-5.84579
6	30674201	30674400	*	0.310029	0.741427	-2.56948
6	30674301	30674500	*	0.647493	0.87235	-0.943323
6	30674401	30674600	*	0.9235	0.923231	0.210581
6	30674501	30674700	*	0.937895	0.925277	-0.158145
6	30674601	30674800	*	0.206454	0.664306	-3.41131
6	30674701	30674900	*	0.207945	0.665522	-4.84402
6	30691701	30691900	*	0.588352	0.856386	2.18575
6	30691801	30692000	*	0.618342	0.864871	0.798514
6	30691901	30692100	*	0.54889	0.844757	0.724006
6	30692001	30692200	*	0.394974	0.787022	1.875
6	30692601	30692800	*	0.387597	0.783525	1.81022
6	30692701	30692900	*	0.387597	0.783525	1.81022
6	30692801	30693000	*	0.168304	0.624981	5.05328
6	30692901	30693100	*	0.243227	0.695621	2.54041
6	30693001	30693200	*	0.644856	0.871598	1.22093
6	30693101	30693300	*	0.9542	0.927598	0.251528
6	30694201	30694400	*	0.749119	0.894945	0.960945
6	30694301	30694500	*	0.791559	0.902573	0.731405
6	30694401	30694600	*	0.779966	0.900613	1.62612
6	30694501	30694700	*	0.967367	0.92934	-0.177069
6	30694601	30694800	*	0.408199	0.792566	-2.49827
6	30694701	30694900	*	0.552578	0.846111	-2.687
6	30712101	30712300	*	0.218767	0.674985	5.38919
6	30712201	30712400	*	0.859882	0.913892	0.929065
6	30712701	30712900	*	0.852945	0.912716	0.795438
6	30712801	30713000	*	0.821819	0.907823	1.11468
6	30712901	30713100	*	0.252677	0.702212	4.47464
6	30713001	30713200	*	0.252677	0.702212	4.47464
6	30732501	30732700	*	0.128559	0.574235	-4.48626
6	30732601	30732800	*	0.595802	0.858615	-1.1659
6	30732701	30732900	*	0.0287622	0.330636	8.11436
6	30735601	30735800	*	0.66117	0.875956	2.06847
6	30735701	30735900	*	0.620081	0.865294	2.18238
6	30735801	30736000	*	0.753321	0.895891	1.57407
6	30737201	30737400	*	0.336512	0.756985	3.75846
6	30737301	30737500	*	0.547216	0.844182	3.3698
6	30738201	30738400	*	0.805465	0.905111	-1.56484
6	30738301	30738500	*	0.763534	0.897884	1.54522
6	30738401	30738600	*	0.580465	0.85424	2.58932
6	30738501	30738700	*	0.0221032	0.29698	5.15278
6	30738601	30738800	*	0.00613391	0.168868	5.70957
6	30740601	30740800	*	0.406787	0.792025	2.94227
6	30740701	30740900	*	0.0751497	0.478812	3.49318
6	30740801	30741000	*	0.104244	0.536036	3.82531
6	30897101	30897300	*	0.646986	0.872252	-0.952327
6	30897201	30897400	*	0.0602958	0.441578	-5.45151
6	30897301	30897500	*	0.035676	0.360202	-7.99632
6	30899501	30899700	*	0.255116	0.704111	4.38858
6	30899601	30899800	*	0.255116	0.704111	4.38858
6	30914801	30915000	*	0.44672	0.809383	4.28487
6	30923001	30923200	*	0.823379	0.908082	1.40867
6	30923101	30923300	*	0.646603	0.872176	1.61002
6	30957801	30958000	*	0.105488	0.538071	2.6746
6	30957901	30958100	*	0.0154196	0.255735	1.80535
6	30958001	30958200	*	0.332317	0.754571	0.830985
6	30958101	30958300	*	0.619089	0.865046	0.718995
6	30977601	30977800	*	0.570011	0.85138	-3.65058
6	30977701	30977900	*	0.000364939	0.0428276	-13.5943
6	30982401	30982600	*	0.422067	0.798905	0.784156
6	30982501	30982700	*	0.423213	0.799437	0.83727
6	30982601	30982800	*	0.603704	0.860814	0.908448
6	31017301	31017500	*	0.360272	0.77026	-2.45885
6	31017401	31017600	*	0.496799	0.827504	-2.25319
6	31033201	31033400	*	0.650617	0.873045	-0.393518
6	31033301	31033500	*	0.0402643	0.377479	-2.26391
6	31033401	31033600	*	0.0243278	0.308492	-4.51736
6	31038201	31038400	*	0.0105915	0.215882	-8.14992
6	31038301	31038500	*	0.0169108	0.265164	-8.12561
6	31038501	31038700	*	0.448918	0.810116	-0.727273
6	31038601	31038800	*	0.448918	0.810116	-0.727273
6	31078201	31078400	*	0.762416	0.897646	-2.04352
6	31078301	31078500	*	0.786089	0.901574	-1.15897
6	31078401	31078600	*	0.205943	0.66384	-3.19652
6	31079301	31079500	*	0.00195638	0.0975482	-17.1879
6	31079401	31079600	*	0.00195638	0.0975482	-17.1879
6	31079501	31079700	*	0.000385128	0.0440813	-19.6386
6	31079601	31079800	*	0.0176499	0.269974	-17.303
6	31079701	31079900	*	0.0630026	0.449198	-16.7357
6	31079801	31080000	*	0.00751603	0.185708	-22.6982
6	31081201	31081400	*	0.16772	0.624176	-5.87173
6	31081301	31081500	*	0.0361312	0.361966	-4.16704
6	31081401	31081600	*	0.0105229	0.215347	-3.30731
6	31081501	31081700	*	0.177893	0.63606	-2.96781
6	31089001	31089200	*	0.70297	0.885727	0.418352
6	31089101	31089300	*	0.494318	0.826774	1.06259
6	31089201	31089400	*	0.841082	0.910964	0.331103
6	31090401	31090600	*	0.585043	0.85534	-2.72439
6	31090501	31090700	*	0.220165	0.676006	-4.79307
6	31090601	31090800	*	0.169354	0.626027	-4.4904
6	31090701	31090900	*	0.153536	0.607547	-8.04158
6	31091801	31092000	*	0.456662	0.813338	-2.70885
6	31091901	31092100	*	0.427157	0.801234	-1.49788
6	31092001	31092200	*	0.28859	0.727849	-2.10367
6	31092701	31092900	*	0.0429961	0.38806	-6.86432
6	31092801	31093000	*	0.0258754	0.317023	-7.71667
6	31093101	31093300	*	0.549108	0.844878	-6.16236
6	31093201	31093400	*	0.120361	0.562495	-6.54167
6	31093301	31093500	*	0.202257	0.66028	-4.77242
6	31099801	31100000	*	0.170267	0.627085	-11.9114
6	31099901	31100100	*	0.170267	0.627085	-11.9114
6	31100001	31100200	*	0.0132398	0.239461	-8.2489
6	31100101	31100300	*	0.00106316	0.0724994	-11.8943
6	31100301	31100500	*	0.0221417	0.297064	-13.3993
6	31100401	31100600	*	0.00616429	0.169185	-14.7842
6	31100501	31100700	*	0.0173109	0.267748	-14.9998
6	31100601	31100800	*	0.00626073	0.170344	-21.9263
6	31100701	31100900	*	0.000363618	0.0427054	-23.3434
6	31100801	31101000	*	0.00227886	0.104938	-20.5105
6	31100901	31101100	*	0.158106	0.613459	-8.26399
6	31101001	31101200	*	0.316371	0.74506	-3.91488
6	31112601	31112800	*	0.0516311	0.416655	-17.1592
6	31112701	31112900	*	0.000702295	0.0594368	-21
6	31112801	31113000	*	1.71092e-05	0.00752225	-23.7229
6	31112901	31113100	*	0.00474318	0.149557	-18.727
6	31113001	31113200	*	0.00633268	0.171061	-11.8174
6	31113101	31113300	*	0.000672466	0.0582365	-14.0995
6	31113201	31113400	*	0.00154634	0.0870932	-19.2601
6	31113401	31113600	*	0.13671	0.585502	-4.17028
6	31113501	31113700	*	0.21039	0.667724	-4.75163
6	31113601	31113800	*	0.0137478	0.243385	-19.412
6	31113701	31113900	*	0.00949327	0.20599	-21.8668
6	31113801	31114000	*	0.0142792	0.247246	-20.4027
6	31113901	31114100	*	0.0284798	0.329523	-18.5649
6	31114001	31114200	*	0.0402561	0.377438	-18.7038
6	31114901	31115100	*	0.125771	0.57025	-7.00337
6	31115001	31115200	*	0.240247	0.693301	-4.26778
6	31115101	31115300	*	0.341002	0.759221	-3.77195
6	31125301	31125500	*	0.0245656	0.309642	-6.36801
6	31125401	31125600	*	0.239409	0.692637	-3.63765
6	31126301	31126500	*	0.683616	0.881459	-1.03765
6	31126401	31126600	*	0.701271	0.885473	-1.26126
6	31136701	31136900	*	0.218626	0.67486	-9.36027
6	31136801	31137000	*	0.113695	0.552319	-9.60039
6	31142401	31142600	*	0.220886	0.676626	-2.47402
6	31142501	31142700	*	0.372753	0.776756	-1.60667
6	31142601	31142800	*	0.242556	0.695049	-1.68084
6	31142701	31142900	*	0.279911	0.721679	-1.80304
6	31148401	31148600	*	0.487079	0.824379	-0.539576
6	31148501	31148700	*	0.0800306	0.489196	-2.01937
6	31148601	31148800	*	0.573348	0.852241	-0.956771
6	31149001	31149200	*	0.017227	0.267191	-8.14367
6	31149101	31149300	*	0.0215465	0.293589	-7.45037
6	31156001	31156200	*	0.365972	0.773312	-4.76255
6	31156101	31156300	*	0.530283	0.838614	-3.1746
6	31156201	31156400	*	0.0544872	0.425052	-13.5663
6	31156301	31156500	*	0.0544872	0.425052	-13.5663
6	31158501	31158700	*	0.459441	0.814385	4.88142
6	31158601	31158800	*	0.699717	0.885091	-1.89516
6	31158701	31158900	*	0.729236	0.891192	-1.33878
6	31158801	31159000	*	0.332335	0.754571	-5.20325
6	31159101	31159300	*	0.356588	0.768303	-6.37992
6	31159201	31159400	*	0.356588	0.768303	-6.37992
6	31160801	31161000	*	0.118155	0.559664	-4.99304
6	31160901	31161100	*	0.0247023	0.310347	-7.33691
6	31168501	31168700	*	0.158734	0.614186	6.23886
6	31168601	31168800	*	0.158734	0.614186	6.23886
6	31168701	31168900	*	0.35145	0.765476	-2.71739
6	31168801	31169000	*	0.35145	0.765476	-2.71739
6	31169301	31169500	*	0.67296	0.878908	-1.67308
6	31169401	31169600	*	0.198131	0.656239	-5.16758
6	31169501	31169700	*	0.000144586	0.0256178	-13.1021
6	31169601	31169800	*	0.0271478	0.323241	-8.84893
6	31169701	31169900	*	0.581959	0.854714	2.62206
6	31176101	31176300	*	0.543581	0.843205	-3.26505
6	31176201	31176400	*	0.68438	0.881645	-1.46753
6	31176501	31176700	*	0.851094	0.912491	-0.760996
6	31176601	31176800	*	0.519637	0.834862	2.2381
6	31179201	31179400	*	0.273406	0.717127	-4.774
6	31179301	31179500	*	0.0490479	0.408232	-7.90598
6	31179401	31179600	*	0.105557	0.538177	-11.0333
6	31188901	31189100	*	0.683696	0.881465	-1.70859
6	31189001	31189200	*	0.683696	0.881465	-1.70859
6	31189801	31190000	*	0.00339385	0.12738	-12.2933
6	31189901	31190100	*	0.0886293	0.506717	-5.29933
6	31190001	31190200	*	0.314102	0.743898	-2.59227
6	31190301	31190500	*	0.350784	0.764982	8.09289
6	31191201	31191400	*	0.0454966	0.397022	-16.8641
6	31191301	31191500	*	0.0329557	0.348967	-17.2722
6	31211901	31212100	*	0.0680093	0.462331	-11.3472
6	31212001	31212200	*	0.0545766	0.425232	-11.7322
6	31212101	31212300	*	0.000796138	0.0630373	-20.9325
6	31212201	31212400	*	0.000170219	0.0283485	-21.5434
6	31212301	31212500	*	0.000592143	0.0549196	-21.7105
6	31212401	31212600	*	0.00708031	0.180636	-20.1876
6	31212601	31212800	*	0.0633253	0.449972	-10.3652
6	31212701	31212900	*	0.00138992	0.0823328	-20.6101
6	31212801	31213000	*	3.01245e-08	0.000130265	-21.2505
6	31212901	31213100	*	2.92069e-06	0.00250823	-15.7954
6	31213001	31213200	*	0.0211653	0.291432	-11.6188
6	31213201	31213400	*	0.017562	0.269466	-9.71308
6	31213301	31213500	*	0.00592603	0.166275	-12.9102
6	31213401	31213600	*	0.020092	0.285165	-23.9952
6	31213901	31214100	*	0.0683317	0.463121	-9.58539
6	31214801	31215000	*	1.26678e-08	7.76025e-05	-29.2361
6	31214901	31215100	*	0.000391432	0.0444413	-21.4371
6	31215101	31215300	*	0.0095976	0.206817	-8.50471
6	31215201	31215400	*	0.016478	0.262525	-20.0035
6	31215301	31215500	*	0.0119269	0.228397	-23.0225
6	31215401	31215600	*	0.00586174	0.165275	-26.4857
6	31215501	31215700	*	0.0147889	0.251343	-16.8548
6	31215601	31215800	*	0.00544783	0.159923	-20.6447
6	31215701	31215900	*	0.00394747	0.136532	-14.0171
6	31215801	31216000	*	0.0374408	0.366952	-5.53658
6	31215901	31216100	*	0.286814	0.726876	-2.82548
6	31216801	31217000	*	0.721143	0.88953	0.229316
6	31216901	31217100	*	0.690533	0.883157	-0.180292
6	31217001	31217200	*	0.218337	0.674524	-0.685545
6	31217101	31217300	*	0.69915	0.884999	-0.238657
6	31217801	31218000	*	0.154874	0.609158	0.675057
6	31217901	31218100	*	0.250535	0.701051	0.678623
6	31218001	31218200	*	0.84006	0.910703	0.117882
6	31218601	31218800	*	0.0741537	0.476514	0.956762
6	31218701	31218900	*	0.558925	0.848222	0.544699
6	31218901	31219100	*	0.00148742	0.0852639	-3.42886
6	31219101	31219300	*	0.0436171	0.390401	-6.55941
6	31219201	31219400	*	0.00964063	0.207367	-11.7971
6	31219301	31219500	*	0.00141477	0.0829705	-16.9769
6	31219401	31219600	*	0.00669661	0.175864	-19.8153
6	31219501	31219700	*	0.00391559	0.135992	-15.9223
6	31219601	31219800	*	0.00128667	0.0790183	-10.2333
6	31219701	31219900	*	0.0330674	0.349468	-4.23453
6	31219801	31220000	*	0.154876	0.609158	-1.69447
6	31220601	31220800	*	0.393911	0.786507	-0.60116
6	31220701	31220900	*	0.65598	0.874522	-0.321436
6	31221301	31221500	*	0.0246166	0.309927	-10.993
6	31221401	31221600	*	0.000360277	0.0425141	-14.6591
6	31221501	31221700	*	7.77726e-05	0.0182958	-20.2254
6	31221601	31221800	*	0.000327393	0.040558	-23.0034
6	31221701	31221900	*	0.000905329	0.0672107	-25.0473
6	31221801	31222000	*	0.0010225	0.0713444	-21.8911
6	31221901	31222100	*	0.011059	0.220386	-16.8296
6	31222401	31222600	*	0.231216	0.685709	-2.18383
6	31222501	31222700	*	0.231216	0.685709	-2.18383
6	31224201	31224400	*	0.475566	0.8203	3.24906
6	31224301	31224500	*	0.475566	0.8203	3.24906
6	31233301	31233500	*	0.366578	0.773629	4.37437
6	31233401	31233600	*	0.50474	0.830176	2.28529
6	31233501	31233700	*	0.242977	0.695433	3.18397
6	31233601	31233800	*	0.76804	0.89872	2.09639
6	31240101	31240300	*	0.668426	0.877666	-1.12336
6	31240201	31240400	*	0.522087	0.835493	1.60678
6	31253101	31253300	*	0.811325	0.906153	-0.603372
6	31253201	31253400	*	0.78512	0.901429	-0.493023
6	31253301	31253500	*	0.954327	0.927632	0.074836
6	31253401	31253600	*	0.164074	0.61981	-2.10276
6	31253501	31253700	*	0.13966	0.589687	-2.95218
6	31253601	31253800	*	0.56541	0.850063	-1.64749
6	31253701	31253900	*	0.938157	0.925287	0.390647
6	31261601	31261800	*	0.904539	0.920143	-0.407697
6	31261701	31261900	*	0.957294	0.928024	-0.145022
6	31261801	31262000	*	0.137273	0.586327	-1.86512
6	31261901	31262100	*	0.048685	0.407075	-2.8049
6	31262101	31262300	*	0.647144	0.872288	-1.16643
6	31262201	31262400	*	0.0699695	0.466687	-3.37173
6	31262301	31262500	*	0.0235059	0.3047	-3.52796
6	31266701	31266900	*	0.992757	0.932725	-0.03059
6	31266801	31267000	*	0.0114344	0.223922	-4.60733
6	31266901	31267100	*	0.00605122	0.167976	-6.21712
6	31274101	31274300	*	0.471985	0.818904	2.31458
6	31274201	31274400	*	0.300627	0.735494	2.8663
6	31274301	31274500	*	0.0698175	0.466431	6.00167
6	31284101	31284300	*	0.0207273	0.288958	-9.01145
6	31284201	31284400	*	0.0893848	0.50829	-5.95349
6	31284301	31284500	*	0.757249	0.896605	-1.39295
6	31284401	31284600	*	0.00708875	0.180751	-15.0719
6	31284501	31284700	*	0.00117376	0.0759146	-19.3333
6	31284901	31285100	*	0.157717	0.612936	-11.0331
6	31285001	31285200	*	0.0136971	0.24292	-16.5519
6	31292901	31293100	*	0.98681	0.931928	-0.127827
6	31293001	31293200	*	0.833677	0.909581	-0.706311
6	31293101	31293300	*	0.514469	0.833356	1.69642
6	31293201	31293400	*	0.389758	0.784521	2.39795
6	31317701	31317900	*	0.0238676	0.306474	-11.249
6	31318401	31318600	*	0.19367	0.65186	-4.52092
6	31318501	31318700	*	0.0851873	0.499931	-2.25126
6	31318601	31318800	*	0.113351	0.551832	-2.12766
6	31318701	31318900	*	0.253016	0.702448	-1.97829
6	31318801	31319000	*	0.109136	0.544853	-6.83845
6	31318901	31319100	*	0.111014	0.547859	-9.28291
6	31345501	31345700	*	0.773414	0.899503	1.6982
6	31345601	31345800	*	0.448806	0.810098	-2.5
6	31357001	31357200	*	0.366876	0.773753	-3.10206
6	31357101	31357300	*	0.0946586	0.518007	-7.99246
6	31357201	31357400	*	0.0556624	0.428302	-6.34422
6	31357301	31357500	*	0.455354	0.812768	1.23252
6	31367901	31368100	*	0.860525	0.913949	-0.518613
6	31368001	31368200	*	0.970521	0.929583	0.222697
6	31368101	31368300	*	0.0856199	0.500791	3.34025
6	31368201	31368400	*	0.923838	0.923257	0.194282
6	31368301	31368500	*	0.839197	0.910622	-0.491193
6	31368401	31368600	*	0.814948	0.906851	-1.01222
6	31371101	31371300	*	0.860949	0.914045	-0.583148
6	31371201	31371400	*	0.884926	0.917189	-0.407298
6	31371301	31371500	*	0.650816	0.873099	-1.61041
6	31390501	31390700	*	0.658369	0.875187	-2.54699
6	31390601	31390800	*	0.658369	0.875187	-2.54699
6	31390701	31390900	*	0.598611	0.859443	-2.95959
6	31390801	31391000	*	0.598611	0.859443	-2.95959
6	31390901	31391100	*	0.0176208	0.269789	-13.7389
6	31391001	31391200	*	0.0176208	0.269789	-13.7389
6	31396101	31396300	*	0.179132	0.637351	-3.82541
6	31396201	31396400	*	0.02109	0.290929	-5.45487
6	31397601	31397800	*	0.819272	0.907406	-0.581209
6	31397701	31397900	*	0.99819	0.933431	-0.00472752
6	31397901	31398100	*	0.474038	0.819734	2.7775
6	31398001	31398200	*	0.893286	0.918591	0.53702
6	31398101	31398300	*	0.577214	0.853395	-1.89672
6	31398201	31398400	*	0.482214	0.822648	-2.05202
6	31398301	31398500	*	0.629822	0.867675	-1.19734
6	31398401	31398600	*	0.299313	0.73471	-0.933889
6	31399401	31399600	*	0.489222	0.825186	0.4555
6	31399501	31399700	*	0.840583	0.910849	0.0996107
6	31400001	31400200	*	0.112557	0.550576	-8.5553
6	31400101	31400300	*	0.0676883	0.46154	-9.55577
6	31411101	31411300	*	0.313102	0.743184	-9.40597
6	31411201	31411400	*	0.313102	0.743184	-9.40597
6	31467901	31468100	*	0.089661	0.508876	3.05678
6	31468001	31468200	*	0.446113	0.809089	0.620913
6	31468101	31468300	*	0.601414	0.860137	0.329883
6	31468201	31468400	*	0.00847953	0.195983	2.06571
6	31468301	31468500	*	0.00183962	0.0949138	5.90643
6	31478201	31478400	*	0.493697	0.826578	-3.30858
6	31478301	31478500	*	0.836445	0.910099	-0.676859
6	31478401	31478600	*	0.702286	0.885649	1.76101
6	31479901	31480100	*	0.0271234	0.323169	-15.1194
6	31480001	31480200	*	0.0762729	0.481208	-7.0086
6	31480101	31480300	*	0.485566	0.823923	3.29423
6	31480201	31480400	*	0.088543	0.506531	-4.7541
6	31513601	31513800	*	0.697414	0.884774	0.330134
6	31513701	31513900	*	0.0755999	0.479679	0.896922
6	31513801	31514000	*	0.0418919	0.383647	1.45117
6	31517801	31518000	*	0.895197	0.918831	-0.322666
6	31517901	31518100	*	0.808353	0.905715	-0.739098
6	31518001	31518200	*	0.88137	0.916798	-0.544352
6	31518101	31518300	*	0.461135	0.814846	0.65781
6	31518201	31518400	*	0.913944	0.921499	0.0880571
6	31518301	31518500	*	0.163047	0.618624	-1.04762
6	31518401	31518600	*	0.0365253	0.363463	-1.63934
6	31560601	31560800	*	0.142551	0.593336	-10.3973
6	31560701	31560900	*	0.0214319	0.293053	-7.67992
6	31560801	31561000	*	0.326493	0.750963	-3.36202
6	31560901	31561100	*	0.936442	0.925041	0.299239
6	31561501	31561700	*	0.997395	0.933369	-0.00687496
6	31561601	31561800	*	0.957916	0.928144	-0.109307
6	31561701	31561900	*	0.761294	0.89746	-1.41334
6	31596601	31596800	*	0.428722	0.802008	2.81895
6	31596701	31596900	*	0.517055	0.834108	2.06375
6	31596801	31597000	*	0.890471	0.918162	0.125177
6	31596901	31597100	*	0.642336	0.870927	0.507026
6	31597001	31597200	*	0.933789	0.924665	0.139802
6	31602601	31602800	*	0.180777	0.638899	-4.55204
6	31602701	31602900	*	0.641487	0.870669	-1.51712
6	31604501	31604700	*	0.201867	0.659833	-5.705
6	31604601	31604800	*	0.147276	0.599478	-7.31847
6	31604801	31605000	*	0.18905	0.647166	-4.65764
6	31604901	31605100	*	0.18905	0.647166	-4.65764
6	31613201	31613400	*	0.799275	0.904081	-0.948581
6	31613301	31613500	*	0.827019	0.908538	0.731684
6	31614301	31614500	*	0.896607	0.919066	-0.773036
6	31627401	31627600	*	0.447351	0.809623	-3.03641
6	31627501	31627700	*	0.0944181	0.517679	-5.48068
6	31627601	31627800	*	0.0532511	0.421316	-10.9543
6	31637801	31638000	*	0.00603472	0.167784	-10.271
6	31637901	31638100	*	0.00854236	0.196471	-8.68841
6	31638001	31638200	*	0.0760149	0.480545	-5.89156
6	31638101	31638300	*	0.0545029	0.425061	-8.292
6	31638501	31638700	*	0.267999	0.713614	-3.62383
6	31638601	31638800	*	0.0794396	0.487994	-5.88874
6	31639501	31639700	*	0.896728	0.919085	0.814415
6	31658801	31659000	*	0.000866007	0.0656304	-19.6805
6	31658901	31659100	*	0.0197489	0.282753	-15.8086
6	31660701	31660900	*	0.33872	0.757964	-1.45267
6	31660801	31661000	*	0.500447	0.828728	0.851783
6	31660901	31661100	*	0.599954	0.859787	0.596323
6	31664201	31664400	*	0.15801	0.613308	10.4199
6	31664301	31664500	*	0.15801	0.613308	10.4199
6	31664401	31664600	*	0.147942	0.600369	-8.33982
6	31664501	31664700	*	0.320166	0.747403	-3.31002
6	31664701	31664900	*	0.53472	0.840164	3.6743
6	31664801	31665000	*	0.384266	0.781921	5.11862
6	31665501	31665700	*	0.387713	0.783567	-2.03327
6	31665601	31665800	*	0.856164	0.913358	0.246809
6	31665701	31665900	*	0.290421	0.72898	1.28849
6	31665801	31666000	*	0.731632	0.891721	0.496907
6	31665901	31666100	*	0.763983	0.897935	0.379248
6	31693001	31693200	*	0.97741	0.930615	-0.156148
6	31693101	31693300	*	0.97741	0.930615	-0.156148
6	31695801	31696000	*	0.839539	0.910641	-1.21849
6	31695901	31696100	*	0.839539	0.910641	-1.21849
6	31696001	31696200	*	0.0129505	0.237091	-10.6684
6	31696101	31696300	*	0.0389023	0.372346	-8.33072
6	31707001	31707200	*	0.60815	0.861806	4.00871
6	31707101	31707300	*	0.60815	0.861806	4.00871
6	31707201	31707400	*	0.192134	0.650328	-6.89691
6	31707301	31707500	*	0.107182	0.541391	-6.16167
6	31707401	31707600	*	0.377629	0.778857	-5.2313
6	31804801	31805000	*	0.345916	0.762118	-3.55466
6	31804901	31805100	*	0.345916	0.762118	-3.55466
6	31821501	31821700	*	0.901482	0.919649	0.631682
6	31821601	31821800	*	0.96817	0.929383	-0.135912
6	31821701	31821900	*	0.90278	0.919866	-0.483529
6	31840501	31840700	*	0.0194326	0.280521	9.49883
6	31840601	31840800	*	0.0194326	0.280521	9.49883
6	31840801	31841000	*	0.516909	0.834108	-3.65218
6	31840901	31841100	*	0.808179	0.905662	-1.28001
6	31841001	31841200	*	0.799059	0.904025	1.82618
6	31884801	31885000	*	0.911584	0.921091	0.622536
6	31884901	31885100	*	0.832331	0.909284	0.683701
6	31885001	31885200	*	0.886086	0.917427	0.507295
6	31896701	31896900	*	0.61972	0.865251	-1.92045
6	31896801	31897000	*	0.496393	0.82739	-2.28404
6	31896901	31897100	*	0.296411	0.732906	-3.52175
6	31897001	31897200	*	0.306015	0.738837	-4.34742
6	31897301	31897500	*	0.633003	0.86855	-2.23346
6	31897401	31897600	*	0.707349	0.886624	-1.37421
6	31898301	31898500	*	0.270253	0.715145	-6.03867
6	31898401	31898600	*	0.247575	0.698896	-6.89823
6	31898601	31898800	*	9.59492e-05	0.0206972	-18.9598
6	31898701	31898900	*	0.000975496	0.0696621	-10.9153
6	31898801	31899000	*	0.970407	0.929576	0.187681
6	31898901	31899100	*	0.405829	0.791572	-3.68421
6	31899001	31899200	*	0.96785	0.929383	-0.180084
6	31899101	31899300	*	0.146714	0.598849	6.90182
6	31899201	31899400	*	0.412387	0.79461	6.98971
6	31899301	31899500	*	0.916042	0.921857	-0.520581
6	31899401	31899600	*	0.916042	0.921857	-0.520581
6	31902101	31902300	*	0.715335	0.888148	-2.02544
6	31902201	31902400	*	0.230971	0.685495	-5.62726
6	31937001	31937200	*	0.746318	0.894408	0.771351
6	31937901	31938100	*	0.401177	0.789649	-2.92158
6	31938001	31938200	*	0.401177	0.789649	-2.92158
6	31938201	31938400	*	0.200613	0.65832	-0.817728
6	31938301	31938500	*	0.497004	0.827549	-0.387568
6	31938401	31938600	*	0.0550581	0.426752	1.53446
6	31942701	31942900	*	0.68917	0.882766	1.83317
6	31942801	31943000	*	0.912071	0.921207	-0.541186
6	31942901	31943100	*	0.439756	0.806684	-5.40679
6	31947601	31947800	*	0.771494	0.899305	0.541243
6	31947701	31947900	*	0.188775	0.646974	-2.77906
6	31948001	31948200	*	0.787444	0.901868	-1.99109
6	31948101	31948300	*	0.411577	0.794207	-2.40485
6	31948201	31948400	*	0.602218	0.86041	-1.78436
6	31995201	31995400	*	0.542303	0.842694	2.87798
6	31995301	31995500	*	0.171894	0.629104	4.38247
6	31995401	31995600	*	0.0832177	0.495741	4.58301
6	32017601	32017800	*	0.4475	0.809663	2.27504
6	32017701	32017900	*	0.783741	0.901288	0.73371
6	32024601	32024800	*	0.642374	0.870941	2.50482
6	32024701	32024900	*	0.642374	0.870941	2.50482
6	32181301	32181500	*	0.569815	0.851353	-1.7742
6	32181401	32181600	*	0.754312	0.895943	0.617438
6	32181501	32181700	*	0.240135	0.693195	2.51062
6	32208901	32209100	*	0.857846	0.913725	-0.666017
6	32209001	32209200	*	0.692416	0.883619	1.63483
6	32209101	32209300	*	0.564655	0.849823	-2.74982
6	32209201	32209400	*	0.166501	0.622907	2.07517
6	32209301	32209500	*	0.0387042	0.371472	2.79629
6	32210201	32210400	*	0.514382	0.833343	-2.44476
6	32210301	32210500	*	0.566494	0.850307	-1.44007
6	32210401	32210600	*	0.601135	0.860036	-1.15695
6	32210501	32210700	*	0.696664	0.884584	-1.35153
6	32280501	32280700	*	0.783427	0.901249	1.10423
6	32280601	32280800	*	0.783427	0.901249	1.10423
6	32280801	32281000	*	0.877494	0.916317	-0.508187
6	32280901	32281100	*	0.53294	0.839456	-2.47433
6	32281001	32281200	*	0.386957	0.783133	-5.73766
6	32328301	32328500	*	0.709084	0.886962	-0.365923
6	32328401	32328600	*	0.280746	0.722338	-0.856176
6	32355701	32355900	*	0.414622	0.795684	-3.76192
6	32355801	32356000	*	0.130241	0.576494	-4.98645
6	32355901	32356100	*	0.387244	0.783369	-3.27737
6	32356001	32356200	*	0.934033	0.924679	0.267675
6	32356101	32356300	*	0.934033	0.924679	0.267675
6	32356201	32356400	*	0.520497	0.835074	-3.32066
6	32356301	32356500	*	0.737364	0.892754	-1.52971
6	32395401	32395600	*	0.232548	0.686627	2.95785
6	32395501	32395700	*	0.174563	0.632747	2.07313
6	32395601	32395800	*	0.561323	0.848986	1.03836
6	32425301	32425500	*	0.284479	0.725281	-2.82138
6	32425401	32425600	*	0.464552	0.816172	-1.76259
6	32425501	32425700	*	0.978669	0.930857	0.135324
6	32528001	32528200	*	0.186089	0.644433	-4.21127
6	32528101	32528300	*	0.19681	0.654946	-4.23951
6	32528201	32528400	*	0.329365	0.752757	-3.70809
6	32528301	32528500	*	0.145631	0.597304	-3.78878
6	32528401	32528600	*	0.330503	0.753328	-3.07737
6	32528501	32528700	*	0.627337	0.867018	1.39825
6	32528601	32528800	*	0.948681	0.926851	0.155935
6	32528701	32528900	*	0.481801	0.822481	-3.00851
6	32591201	32591400	*	0.487976	0.824715	-4.90953
6	32591301	32591500	*	0.783349	0.901249	-1.50302
6	32591401	32591600	*	0.935707	0.924905	0.112385
6	32591501	32591700	*	0.973412	0.929989	-0.0176499
6	32591601	32591800	*	0.583457	0.855013	0.518519
6	32638801	32639000	*	0.842248	0.911257	-0.545809
6	32638901	32639100	*	0.562377	0.84929	-1.84036
6	32639001	32639200	*	0.840606	0.910857	0.545033
6	32639101	32639300	*	0.135483	0.583914	3.5347
6	32780501	32780700	*	0.26901	0.714288	-4.16051
6	32780601	32780800	*	0.57506	0.852818	-2.12745
6	32780701	32780900	*	0.788676	0.902073	-0.989514
6	32797601	32797800	*	0.338027	0.757564	-3.88853
6	32797701	32797900	*	0.338027	0.757564	-3.88853
6	32797801	32798000	*	0.629384	0.867578	-1.28996
6	32797901	32798100	*	0.629384	0.867578	-1.28996
6	32807101	32807300	*	0.81102	0.906093	1.31821
6	32807201	32807400	*	0.497753	0.827822	-1.6569
6	32807301	32807500	*	0.112392	0.550315	-3.09164
6	32807401	32807600	*	0.0666507	0.458678	-4.28004
6	32807501	32807700	*	0.0176028	0.269695	-5.3247
6	32937701	32937900	*	0.226143	0.681244	-2.48096
6	32937801	32938000	*	0.226143	0.681244	-2.48096
6	32940001	32940200	*	0.0509638	0.414652	7.65605
6	32940101	32940300	*	0.16475	0.62083	3.41343
6	32940201	32940400	*	0.977625	0.930669	-0.0461828
6	32940301	32940500	*	0.808891	0.90576	0.470569
6	32940401	32940600	*	0.709925	0.887161	0.843091
6	32969101	32969300	*	0.733142	0.891994	1.73037
6	32969201	32969400	*	0.356708	0.768365	4.24739
6	32978601	32978800	*	0.446003	0.808988	-2.30769
6	32978701	32978900	*	0.54075	0.842075	-1.08009
6	32978801	32979000	*	0.988424	0.932172	0.0285932
6	33040601	33040800	*	0.949712	0.926937	0.150574
6	33040701	33040900	*	0.949712	0.926937	0.150574
6	33055301	33055500	*	0.387261	0.783388	3.40292
6	33055401	33055600	*	0.956256	0.92785	-0.150789
6	33055501	33055700	*	0.273656	0.717292	-1.75247
6	33055601	33055800	*	0.761341	0.89746	-0.793116
6	33055801	33056000	*	0.0154257	0.255792	-23.7129
6	33055901	33056100	*	0.00791755	0.190132	-12.788
6	33056001	33056200	*	0.994046	0.932882	-0.0109831
6	33056101	33056300	*	0.225356	0.680784	2.57728
6	33056301	33056500	*	0.472968	0.819287	-3.60784
6	33056401	33056600	*	0.734034	0.892136	0.91711
6	33056501	33056700	*	0.216284	0.672813	3.83055
6	33059601	33059800	*	0.548993	0.844798	-0.501089
6	33059701	33059900	*	0.750557	0.895307	-0.224992
6	33060301	33060500	*	0.0533048	0.421501	-1.43533
6	33060401	33060600	*	0.167108	0.623622	-1.12614
6	33060601	33060800	*	0.948146	0.926782	0.1419
6	33060701	33060900	*	0.702011	0.885587	0.766873
6	33126601	33126800	*	0.129333	0.575196	2.85721
6	33126701	33126900	*	0.0776806	0.48408	2.16566
6	33126801	33127000	*	0.297619	0.733712	1.37245
6	33248801	33249000	*	0.476884	0.820679	0.813151
6	33286501	33286700	*	0.950052	0.926994	-0.140804
6	33286601	33286800	*	0.210816	0.668043	-4.87921
6	33286701	33286900	*	0.269597	0.714663	-8.45671
6	33405501	33405700	*	0.0574451	0.433424	-8.80542
6	33405601	33405800	*	0.0351336	0.357993	-6.12479
6	33405701	33405900	*	0.0277974	0.32652	-8.19566
6	33503401	33503600	*	0.071014	0.469307	-5.35613
6	33503501	33503700	*	0.0345317	0.35526	-8.33875
6	33503601	33503800	*	0.22289	0.678405	-4.56338
6	33503701	33503900	*	0.22289	0.678405	-4.56338
6	33575801	33576000	*	0.144093	0.595435	4.95763
6	33575901	33576100	*	0.772263	0.899362	0.810473
6	33576001	33576200	*	0.993476	0.932802	0.0219814
6	33576101	33576300	*	0.401133	0.789649	1.69096
6	33769801	33770000	*	0.347508	0.763053	-2.41017
6	33769901	33770100	*	0.347508	0.763053	-2.41017
6	33770001	33770200	*	0.95961	0.928377	0.189663
6	33770101	33770300	*	0.457664	0.813749	2.11867
6	33770201	33770400	*	0.267259	0.712879	5.24916
6	33785201	33785400	*	0.398484	0.788553	-2.64728
6	33785301	33785500	*	0.398484	0.788553	-2.64728
6	33806101	33806300	*	0.83241	0.909284	0.676408
6	33806201	33806400	*	0.91704	0.921998	-0.410626
6	33806301	33806500	*	0.915488	0.921746	-0.670382
6	33870501	33870700	*	0.851741	0.912503	-1.92673
6	33870601	33870800	*	0.220276	0.676121	-6.4355
6	33870701	33870900	*	0.095473	0.51964	-7.95455
6	33870801	33871000	*	0.0200197	0.284668	-7.82155
6	33870901	33871100	*	0.00162184	0.0891698	-11.7261
6	33873001	33873200	*	0.104467	0.536497	-3.95332
6	33873101	33873300	*	0.125004	0.569133	-4.28568
6	33884201	33884400	*	0.514747	0.833418	-1.34481
6	33884301	33884500	*	0.514747	0.833418	-1.34481
6	33884401	33884600	*	0.269404	0.71449	2.32599
6	33884501	33884700	*	0.111455	0.548559	3.20333
6	33900201	33900400	*	0.921005	0.922745	0.186656
6	33900301	33900500	*	0.921005	0.922745	0.186656
6	33929601	33929800	*	0.0908591	0.511047	-9.37107
6	33929701	33929900	*	0.108841	0.544407	-2.13609
6	33929801	33930000	*	0.0803484	0.489747	-2.58996
6	33929901	33930100	*	0.0218163	0.295426	-3.83286
6	33930001	33930200	*	0.00365956	0.131704	-10.5195
6	33930101	33930300	*	0.00142953	0.083402	-29.9284
6	33987201	33987400	*	0.0616445	0.445425	-6.66239
6	33987301	33987500	*	0.251164	0.701323	-4.25926
6	33992201	33992400	*	0.788241	0.902012	-1.80479
6	33992301	33992500	*	0.708317	0.88678	-1.67285
6	33992401	33992600	*	0.912122	0.921219	-0.524053
6	34028901	34029100	*	0.65241	0.873458	1.17891
6	34029001	34029200	*	0.609721	0.862184	1.12674
6	34029101	34029300	*	0.387062	0.783204	1.00545
6	34041101	34041300	*	0.950445	0.927021	0.2954
6	34041201	34041400	*	0.625461	0.866578	-1.9536
6	34080401	34080600	*	0.373427	0.777031	-4.05965
6	34080501	34080700	*	0.539956	0.841756	-1.78483
6	34080601	34080800	*	0.297495	0.733605	3.91178
6	34080701	34080900	*	0.0277049	0.325933	10.5695
6	34114801	34115000	*	0.558325	0.848073	-2.4845
6	34114901	34115100	*	0.577627	0.853456	-2.42343
6	34155901	34156100	*	0.224117	0.679611	3.15815
6	34156001	34156200	*	0.224117	0.679611	3.15815
6	34157101	34157300	*	0.32204	0.748349	-3.18567
6	34157201	34157400	*	0.436209	0.80527	-2.26709
6	34157301	34157500	*	0.50386	0.829971	-1.72809
6	34157401	34157600	*	0.669785	0.878027	-1.26522
6	34160301	34160500	*	0.140921	0.591367	-9.80922
6	34160401	34160600	*	0.184816	0.643225	-8.09451
6	34160501	34160700	*	0.223872	0.679361	-6.45969
6	34175901	34176100	*	0.156015	0.610728	-4.18328
6	34176001	34176200	*	0.292596	0.730421	-2.2356
6	34176101	34176300	*	0.565322	0.850043	-0.461704
6	34176201	34176400	*	0.206612	0.664438	-1.27506
6	34176301	34176500	*	0.34168	0.759527	-0.726826
6	34176401	34176600	*	0.701208	0.885461	-0.265306
6	34177001	34177200	*	0.762522	0.897673	-0.183993
6	34177101	34177300	*	0.256991	0.705487	0.779922
6	34177201	34177400	*	0.968526	0.929447	-0.0931572
6	34177301	34177500	*	0.613593	0.86341	1.82389
6	34178501	34178700	*	0.940744	0.925698	0.486598
6	34178601	34178800	*	0.362966	0.771521	-3.22283
6	34178701	34178900	*	0.13291	0.580439	-2.66311
6	34178801	34179000	*	0.098117	0.524531	-3.16245
6	34178901	34179100	*	0.525843	0.836789	-2.4395
6	34179001	34179200	*	0.913923	0.921499	0.758877
6	34181501	34181700	*	0.499682	0.828421	-1.14081
6	34181601	34181800	*	0.499682	0.828421	-1.14081
6	34181701	34181900	*	0.0684915	0.463511	3.86401
6	34181801	34182000	*	0.460345	0.814657	1.85982
6	34181901	34182100	*	0.857771	0.913694	-0.85
6	34189401	34189600	*	0.294018	0.731442	3.8961
6	34189501	34189700	*	0.411721	0.794284	1.53741
6	34189601	34189800	*	0.0443625	0.392875	3.41306
6	34189701	34189900	*	0.0420584	0.384528	5.12716
6	34193501	34193700	*	0.0358548	0.360971	-9.67581
6	34193601	34193800	*	0.377958	0.779	-2.07705
6	34193701	34193900	*	0.546798	0.8441	1.4638
6	34193801	34194000	*	0.725901	0.890571	-2.14452
6	34194001	34194200	*	0.981915	0.931273	0.106455
6	34194101	34194300	*	0.889815	0.918038	-0.599313
6	34224801	34225000	*	0.348065	0.763348	2.51156
6	34224901	34225100	*	0.641331	0.870634	0.812908
6	34225001	34225200	*	0.977373	0.930615	-0.0524022
6	34242501	34242700	*	0.940968	0.925698	0.299192
6	34242601	34242800	*	0.574071	0.852517	2.01219
6	34277501	34277700	*	0.513044	0.83297	3.21861
6	34277601	34277800	*	0.626073	0.866749	-1.58519
6	34277701	34277900	*	0.457101	0.813517	-1.75946
6	34277801	34278000	*	0.963105	0.928783	0.0849477
6	34283901	34284100	*	0.844524	0.911641	-0.824176
6	34284001	34284200	*	0.844524	0.911641	-0.824176
6	34292801	34293000	*	0.808401	0.905715	0.673092
6	34292901	34293100	*	0.372104	0.776475	1.83772
6	34293001	34293200	*	0.460285	0.814657	0.961193
6	34293101	34293300	*	0.341492	0.759458	-2.67442
6	34293201	34293400	*	0.0655362	0.455924	13.4571
6	34293301	34293500	*	0.0774354	0.483509	5.30207
6	34293401	34293600	*	0.238021	0.691338	2.87519
6	34293501	34293700	*	0.576559	0.853227	1.81818
6	34316201	34316400	*	0.967351	0.92934	-0.124527
6	34316301	34316500	*	0.468547	0.817787	2.11635
6	34316401	34316600	*	0.27856	0.720856	3.81192
6	34316601	34316800	*	0.0013357	0.0806851	-23.881
6	34316701	34316900	*	0.00739454	0.184391	-5.4305
6	34316801	34317000	*	0.293229	0.730917	-0.679388
6	34316901	34317100	*	0.352218	0.765817	-0.459517
6	34317501	34317700	*	0.300802	0.735514	0.609244
6	34317601	34317800	*	0.135445	0.58388	0.715389
6	34317701	34317900	*	0.640374	0.870336	-0.456043
6	34317801	34318000	*	0.773722	0.899598	0.534135
6	34317901	34318100	*	0.866877	0.914934	0.342574
6	34318001	34318200	*	0.507623	0.831228	-2.45311
6	34318101	34318300	*	0.683083	0.881398	-2.5
6	34343501	34343700	*	0.405955	0.791677	-1.17273
6	34343601	34343800	*	0.951567	0.927221	-0.0598821
6	34343701	34343900	*	0.0841225	0.49772	-3.20296
6	34343801	34344000	*	0.778671	0.900487	-1.77264
6	34343901	34344100	*	0.820757	0.907669	-0.569403
6	34344001	34344200	*	0.187901	0.646117	-4.18856
6	34344101	34344300	*	0.417143	0.796974	-2.28343
6	34344201	34344400	*	0.473496	0.819519	1.88308
6	34345301	34345500	*	0.0503506	0.412581	-7.21968
6	34345401	34345600	*	0.013278	0.239719	-11.1303
6	34351901	34352100	*	0.0570667	0.432281	-5.30239
6	34352001	34352200	*	0.0641101	0.45206	-3.11304
6	34352101	34352300	*	0.353172	0.766363	-1.81618
6	34355501	34355700	*	0.727529	0.890903	-1.71744
6	34355601	34355800	*	0.678258	0.880115	-2.68131
6	34364101	34364300	*	0.160021	0.615531	2.24542
6	34364201	34364400	*	0.094462	0.517722	2.57764
6	34364301	34364500	*	0.759604	0.897096	1.04995
6	34371801	34372000	*	0.497195	0.827649	-0.472832
6	34371901	34372100	*	0.454015	0.812353	-1.05263
6	34373801	34374000	*	0.948071	0.926782	0.415074
6	34373901	34374100	*	0.28367	0.724662	-3.41632
6	34374001	34374200	*	0.361464	0.770769	-1.93602
6	34374101	34374300	*	0.672497	0.878806	1.0158
6	34374201	34374400	*	0.391386	0.785302	2.22901
6	34383801	34384000	*	0.00954534	0.206465	-10.4053
6	34383901	34384100	*	0.0457465	0.397703	-4.13159
6	34384001	34384200	*	0.830126	0.908979	-0.297935
6	34384101	34384300	*	0.789225	0.902207	0.307487
6	34384301	34384500	*	0.505974	0.830576	0.388756
6	34384401	34384600	*	0.998878	0.933431	0.000880832
6	34384501	34384700	*	0.577639	0.853456	0.271263
6	34384601	34384800	*	0.501487	0.829113	0.293216
6	34384701	34384900	*	0.410389	0.793626	0.35198
6	34384801	34385000	*	0.566054	0.850144	0.390753
6	34384901	34385100	*	0.858577	0.913785	0.122061
6	34385001	34385200	*	0.952099	0.927291	-0.0612745
6	34399701	34399900	*	0.142626	0.593388	-5.14919
6	34399801	34400000	*	0.53941	0.841567	-1.85402
6	34399901	34400100	*	0.00370432	0.132434	5.29715
6	34400001	34400200	*	0.00225332	0.104424	5.26346
6	34400101	34400300	*	0.181845	0.639922	3.84533
6	34411701	34411900	*	0.372578	0.776718	-4.49153
6	34411801	34412000	*	0.372578	0.776718	-4.49153
6	34411901	34412100	*	0.304588	0.737855	-2.73667
6	34412001	34412200	*	0.229398	0.684324	-2.63471
6	34412101	34412300	*	0.358094	0.769138	2.47023
6	34412201	34412400	*	0.167737	0.624195	4.23505
6	34412301	34412500	*	0.982405	0.931347	-0.106796
6	34447701	34447900	*	0.00244704	0.108626	-4.7574
6	34447801	34448000	*	0.00244704	0.108626	-4.7574
6	34448001	34448200	*	0.0921668	0.513304	1.5873
6	34448101	34448300	*	0.254476	0.703543	1.74334
6	34471401	34471600	*	0.124987	0.5691	-4.97601
6	34471501	34471700	*	0.0592555	0.438745	-4.21721
6	34471601	34471800	*	0.30986	0.741322	-2.8865
6	34475401	34475600	*	0.84137	0.91101	-0.472349
6	34475501	34475700	*	0.0933366	0.515671	-2.08326
6	34475601	34475800	*	0.000594261	0.0550467	-3.98431
6	34475701	34475900	*	0.129253	0.57507	-1.33797
6	34475801	34476000	*	0.587676	0.856097	0.291759
6	34475901	34476100	*	0.644716	0.871556	-0.198598
6	34476001	34476200	*	0.896036	0.919035	-0.0501425
6	34476101	34476300	*	0.439059	0.806389	0.266887
6	34476201	34476400	*	0.374507	0.777499	0.28282
6	34476301	34476500	*	0.552225	0.846007	0.233572
6	34476401	34476600	*	0.387219	0.78334	0.483554
6	34476501	34476700	*	0.287159	0.727072	0.873529
6	34486401	34486600	*	0.964636	0.928998	-0.276795
6	34486501	34486700	*	0.521615	0.835453	3.10205
6	34486601	34486800	*	0.0253723	0.314275	9.87472
6	34511301	34511500	*	0.915312	0.921729	-0.308248
6	34511401	34511600	*	0.915312	0.921729	-0.308248
6	34527501	34527700	*	0.0831138	0.4955	5.57168
6	34527601	34527800	*	0.0154001	0.255636	7.55734
6	34527701	34527900	*	0.106837	0.540696	11.0695
6	34528001	34528200	*	0.0183569	0.274356	-23.8519
6	34528101	34528300	*	0.0183569	0.274356	-23.8519
6	34548601	34548800	*	0.916323	0.921888	-0.481499
6	34548701	34548900	*	0.856258	0.913381	-0.883625
6	34548801	34549000	*	0.936585	0.925078	-0.243493
6	34548901	34549100	*	0.839368	0.910632	-0.825658
6	34549001	34549200	*	0.45558	0.812881	4.45205
6	34549101	34549300	*	0.475602	0.820321	-1.04263
6	34549201	34549400	*	0.444351	0.808372	-3.44693
6	34549301	34549500	*	0.679208	0.880371	-1.84606
6	34554801	34555000	*	0.2048	0.662873	2.34627
6	34554901	34555100	*	0.0108172	0.218224	5.13641
6	34555001	34555200	*	0.0122947	0.231353	11.0116
6	34598001	34598200	*	0.504974	0.830259	0.652174
6	34598101	34598300	*	0.115711	0.555685	0.87173
6	34603701	34603900	*	0.104992	0.53729	-11.1834
6	34603801	34604000	*	0.0216644	0.294432	-9.28062
6	34603901	34604100	*	0.0980878	0.524451	-6.541
6	34604001	34604200	*	6.69508e-05	0.0169129	-10.0222
6	34604101	34604300	*	0.000194498	0.0306295	-11.864
6	34610301	34610500	*	0.00201409	0.0988342	-9.94191
6	34610401	34610600	*	0.0201612	0.285751	-5.32734
6	34610501	34610700	*	0.0554797	0.427828	-2.71681
6	34610601	34610800	*	0.0224064	0.298421	-4.1132
6	34612301	34612500	*	1.05182e-05	0.00558679	-22.8984
6	34612401	34612600	*	7.12069e-05	0.0175105	-21.8269
6	34612601	34612800	*	0.94945	0.926932	0.150247
6	34612701	34612900	*	0.780114	0.900645	-0.676108
6	34655801	34656000	*	0.328615	0.752315	-5.13359
6	34655901	34656100	*	0.947103	0.926585	-0.276956
6	34656001	34656200	*	0.0121204	0.229912	10.8125
6	34656101	34656300	*	0.0638298	0.451505	7.33823
6	34656201	34656400	*	0.142492	0.593285	9.13464
6	34675101	34675300	*	0.139604	0.589622	-3.74854
6	34675201	34675400	*	0.216154	0.672659	-1.9447
6	34675301	34675500	*	0.935532	0.924874	0.160735
6	34708901	34709100	*	0.667496	0.877346	0.409207
6	34709001	34709200	*	0.248233	0.699424	-1.50304
6	34709101	34709300	*	0.352801	0.766186	-1.03063
6	34709901	34710100	*	0.400728	0.789487	-0.476689
6	34710001	34710200	*	0.409379	0.793157	-0.448438
6	34710401	34710600	*	0.0730911	0.474109	1.06792
6	34710501	34710700	*	0.283632	0.724642	0.960577
6	34710601	34710800	*	0.979586	0.930871	-0.0437063
6	34725901	34726100	*	0.535819	0.840478	2.485
6	34726001	34726200	*	0.327011	0.751287	2.48383
6	34726101	34726300	*	0.480955	0.822308	2.48684
6	34726501	34726700	*	0.621652	0.865761	-0.980392
6	34726601	34726800	*	0.518158	0.834512	1.27864
6	34726701	34726900	*	0.0255838	0.315488	8.86651
6	34754301	34754500	*	0.427957	0.801667	4.25087
6	34754401	34754600	*	0.534814	0.840169	-1.9245
6	34754501	34754700	*	0.70038	0.88528	0.889332
6	34754601	34754800	*	0.559943	0.848599	1.64777
6	34754701	34754900	*	0.310445	0.74162	6.33417
6	34754801	34755000	*	0.310445	0.74162	6.33417
6	34760001	34760200	*	0.497562	0.827799	-2.96543
6	34760101	34760300	*	0.459077	0.814264	-2.5303
6	34760201	34760400	*	0.638366	0.869877	-1.52838
6	34760301	34760500	*	0.986407	0.931884	-0.0693925
6	34778101	34778300	*	0.0393769	0.373861	-8.16482
6	34778201	34778400	*	0.424967	0.800219	-3.57136
6	34780101	34780300	*	0.74675	0.894462	1.23255
6	34780201	34780400	*	0.0470329	0.401731	-2.06827
6	34780301	34780500	*	0.228749	0.683708	-0.521222
6	34780401	34780600	*	0.386093	0.782699	-0.512457
6	34848601	34848800	*	0.131269	0.577896	-5.64889
6	34848701	34848900	*	0.131269	0.577896	-5.64889
6	34848901	34849100	*	0.359897	0.770071	-4.72958
6	34849001	34849200	*	0.359897	0.770071	-4.72958
6	34862601	34862800	*	0.115111	0.554733	1.58128
6	34862701	34862900	*	0.654263	0.874099	0.366409
6	34862801	34863000	*	0.928466	0.92386	-0.0492207
6	34862901	34863100	*	0.585206	0.855419	-0.2943
6	34863001	34863200	*	0.629522	0.867594	-0.309376
6	34863101	34863300	*	0.604688	0.861061	-0.290494
6	34863201	34863400	*	0.211105	0.668274	-0.768949
6	34863301	34863500	*	0.0685412	0.463545	-1.2301
6	34863401	34863600	*	0.0100057	0.211154	-1.79569
6	34863501	34863700	*	0.0506562	0.413527	-2.33918
6	34863901	34864100	*	0.231767	0.686196	-2.43528
6	34864001	34864200	*	0.17193	0.629148	-1.58103
6	34864101	34864300	*	0.470046	0.818312	-1.30715
6	34864201	34864400	*	0.611323	0.86267	-3.27126
6	34865601	34865800	*	0.533504	0.839598	1.7294
6	34865701	34865900	*	0.707209	0.886607	0.524652
6	34865801	34866000	*	0.730302	0.8914	-0.422964
6	34865901	34866100	*	0.189277	0.647337	-3.3215
6	34866001	34866200	*	0.0427944	0.387197	-4.40689
6	34866101	34866300	*	0.000486591	0.0493316	-7.39482
6	34866201	34866400	*	0.00358496	0.130386	-8.09988
6	34867501	34867700	*	0.0330311	0.349326	-13.7265
6	34867601	34867800	*	0.0102424	0.213007	-16.1778
6	34867701	34867900	*	0.0018364	0.0948851	-12.0595
6	34867801	34868000	*	0.0169912	0.265813	-9.94759
6	34867901	34868100	*	0.295346	0.732241	-6.12455
6	34868001	34868200	*	0.341431	0.7594	-6.51799
6	34868301	34868500	*	0.000551215	0.0530673	-16.8252
6	34868401	34868600	*	0.0130426	0.237778	-10.3704
6	34868501	34868700	*	0.0591475	0.438468	-7.39581
6	34868601	34868800	*	0.0355015	0.359552	-6.8596
6	34868701	34868900	*	0.01103	0.220048	-8.70008
6	34868801	34869000	*	0.00229974	0.10535	-12.0462
6	34869201	34869400	*	0.140353	0.590672	-5.50526
6	34869301	34869500	*	0.0111604	0.221352	-4.89014
6	34869401	34869600	*	0.0161985	0.26075	-4.69072
6	34869501	34869700	*	0.0857304	0.500959	-7.64134
6	34869601	34869800	*	0.0588866	0.43745	-10.5852
6	34869701	34869900	*	0.0509777	0.41466	-12.3363
6	34869901	34870100	*	0.236094	0.689682	-5.90003
6	34877501	34877700	*	0.0106842	0.216767	3.16191
6	34877601	34877800	*	0.306927	0.739483	0.59555
6	34877701	34877900	*	0.83067	0.909101	-0.0625586
6	34877801	34878000	*	0.237297	0.690845	-0.493086
6	34878301	34878500	*	0.760151	0.89723	0.519555
6	34878401	34878600	*	0.572962	0.852229	1.00181
6	34880201	34880400	*	0.535419	0.840392	2.17353
6	34886501	34886700	*	0.859438	0.913841	0.351344
6	34886601	34886800	*	0.892764	0.91851	0.31989
6	34886701	34886900	*	0.688215	0.882496	2.00412
6	34896901	34897100	*	0.0781362	0.485196	-9.9464
6	34897001	34897200	*	0.0781362	0.485196	-9.9464
6	34898901	34899100	*	0.565426	0.850063	-2.45964
6	34899001	34899200	*	0.26363	0.710448	-2.7141
6	34899101	34899300	*	0.956689	0.92792	-0.113636
6	34899301	34899500	*	0.629235	0.867542	-2.53943
6	34899401	34899600	*	0.416222	0.796519	-2.79319
6	34899501	34899700	*	0.397656	0.788237	-2.96092
6	34906501	34906700	*	0.606589	0.861484	-3.33222
6	34906601	34906800	*	0.940607	0.925673	-0.364994
6	34906701	34906900	*	0.315144	0.74445	4.21485
6	34906801	34907000	*	0.0131149	0.238422	6.24474
6	34906901	34907100	*	0.0242474	0.308106	5.32351
6	34907601	34907800	*	0.0882984	0.505911	8.12709
6	34907701	34907900	*	0.0618695	0.446069	9.44553
6	34907801	34908000	*	0.07408	0.476272	9.13271
6	34907901	34908100	*	0.994861	0.933018	0.0206209
6	34908101	34908300	*	0.724582	0.890374	1.02343
6	34908201	34908400	*	0.372058	0.776472	-2.68421
6	34908301	34908500	*	0.0948361	0.518328	-4.2173
6	34908401	34908600	*	0.775362	0.899952	0.540209
6	34909701	34909900	*	0.669253	0.877839	3.34053
6	34909801	34910000	*	0.411611	0.794223	-3.91293
6	34909901	34910100	*	0.469839	0.818311	-2.85921
6	34910001	34910200	*	0.422324	0.798989	1.9377
6	34910101	34910300	*	0.367665	0.774102	2.2852
6	34910201	34910400	*	0.79674	0.903614	-0.424403
6	34910301	34910500	*	0.734526	0.89225	0.252519
6	34910401	34910600	*	0.862939	0.914393	-0.159106
6	34911301	34911500	*	0.50392	0.829971	5.41611
6	34911401	34911600	*	0.50392	0.829971	5.41611
6	34919701	34919900	*	0.500368	0.828699	3.48115
6	34919801	34920000	*	0.440455	0.807044	2.83858
6	34920601	34920800	*	0.379674	0.779798	-2.74665
6	34920701	34920900	*	0.025571	0.315422	-4.61344
6	34920801	34921000	*	0.0950627	0.518747	-3.88322
6	34920901	34921100	*	0.701498	0.885503	-0.951215
6	34921001	34921200	*	0.910092	0.920953	-0.206632
6	34921101	34921300	*	0.290003	0.728689	1.8941
6	34921201	34921400	*	0.73695	0.892706	0.316563
6	34921301	34921500	*	0.735016	0.89234	-0.29266
6	34921401	34921600	*	0.774912	0.899914	0.249181
6	34921501	34921700	*	0.686589	0.882189	0.235294
6	34921601	34921800	*	0.881704	0.916827	0.0852234
6	34921701	34921900	*	0.79657	0.903594	-0.210595
6	34921801	34922000	*	0.0699786	0.466698	-3.4196
6	34921901	34922100	*	0.0135878	0.242226	-5.05479
6	34922001	34922200	*	0.209131	0.666614	-3.09288
6	34922101	34922300	*	0.483285	0.823058	-1.42946
6	34922201	34922400	*	0.64933	0.872639	-0.879378
6	34922301	34922500	*	0.121273	0.564026	-1.91272
6	34922401	34922600	*	0.41417	0.79545	-1.1134
6	34922501	34922700	*	0.757245	0.896605	0.724644
6	34922601	34922800	*	0.249196	0.700049	-3.61292
6	34922701	34922900	*	0.307126	0.73957	-4.55358
6	34927401	34927600	*	0.372269	0.776562	-6.47455
6	34927501	34927700	*	0.510956	0.832394	-3.89448
6	34948401	34948600	*	0.298579	0.734347	4.49414
6	34948501	34948700	*	0.653585	0.873888	2.56364
6	34955201	34955400	*	0.692393	0.883606	2.87832
6	34955301	34955500	*	0.948178	0.926782	0.286933
6	34955401	34955600	*	0.726797	0.890754	-0.929552
6	34955501	34955700	*	0.702194	0.88564	1.17737
6	34955601	34955800	*	0.599599	0.85972	1.47761
6	34987501	34987700	*	0.633057	0.86857	-2.35702
6	34987601	34987800	*	0.549035	0.844805	-3.73685
6	34994001	34994200	*	0.601156	0.860037	1.07783
6	34994101	34994300	*	0.601156	0.860037	1.07783
6	34995001	34995200	*	0.0159183	0.259366	-8.18424
6	34995101	34995300	*	0.341642	0.759515	-2.77591
6	34995201	34995400	*	0.716682	0.888486	0.867596
6	34995301	34995500	*	0.560926	0.848858	0.532465
6	34999501	34999700	*	0.559255	0.848397	2.23724
6	34999601	34999800	*	0.871381	0.915636	0.466322
6	34999701	34999900	*	0.377456	0.778804	-4.82955
6	35002001	35002200	*	0.35549	0.76768	-7.25067
6	35002101	35002300	*	0.0228883	0.300791	-11.7635
6	35002201	35002400	*	0.0301592	0.337068	-11.5246
6	35002301	35002500	*	0.10873	0.544222	-9.59158
6	35002401	35002600	*	0.79297	0.902798	-1.47962
6	35008901	35009100	*	0.945342	0.926352	-0.162557
6	35009001	35009200	*	0.212347	0.669273	2.28038
6	35009101	35009300	*	0.384371	0.78196	2.1261
6	35024001	35024200	*	0.203268	0.661333	3.62805
6	35024101	35024300	*	0.121899	0.564962	4.90837
6	35062501	35062700	*	0.162349	0.617783	-3.55337
6	35062601	35062800	*	0.162349	0.617783	-3.55337
6	35132301	35132500	*	0.802766	0.904594	-0.862252
6	35132401	35132600	*	0.512699	0.832926	-2.14877
6	35132501	35132700	*	0.857133	0.913551	-0.269124
6	35132601	35132800	*	0.629725	0.867644	-0.33077
6	35132701	35132900	*	0.524004	0.836179	-0.315158
6	35132801	35133000	*	0.0974033	0.523212	-0.746631
6	35132901	35133100	*	0.219803	0.675709	-1.59588
6	35133801	35134000	*	0.80529	0.905077	0.116185
6	35133901	35134100	*	0.706045	0.886402	0.124207
6	35134001	35134200	*	0.348037	0.763345	0.347813
6	35134101	35134300	*	0.583527	0.855013	-0.173917
6	35134201	35134400	*	0.803483	0.904669	-0.0952012
6	35134301	35134500	*	0.0158553	0.258854	3.14823
6	35177101	35177300	*	0.888681	0.917852	0.0947692
6	35177201	35177400	*	0.677899	0.88007	0.207614
6	35177301	35177500	*	0.854761	0.913117	-0.0791079
6	35177401	35177600	*	0.578969	0.853819	-0.185785
6	35178101	35178300	*	0.751332	0.895461	-0.14741
6	35178201	35178400	*	0.120032	0.562155	0.890422
6	35180001	35180200	*	0.361305	0.770762	3.34993
6	35180101	35180300	*	0.361305	0.770762	3.34993
6	35191301	35191500	*	0.978044	0.930768	0.0482883
6	35191401	35191600	*	0.925517	0.923462	-0.212788
6	35236001	35236200	*	0.617664	0.864606	0.84112
6	35236101	35236300	*	0.617664	0.864606	0.84112
6	35236401	35236600	*	0.617419	0.864557	-0.724428
6	35236501	35236700	*	0.69557	0.88433	-0.550856
6	35236601	35236800	*	0.184137	0.642504	-3.99948
6	35245001	35245200	*	0.863832	0.914582	0.664756
6	35245101	35245300	*	0.472797	0.8192	1.58549
6	35245201	35245400	*	0.871266	0.915627	0.29274
6	35245301	35245500	*	0.14914	0.601868	-6.56004
6	35251901	35252100	*	0.210714	0.667964	-5.52019
6	35252001	35252200	*	0.0124521	0.232552	-10.2926
6	35252101	35252300	*	0.00138071	0.0820717	-9.69831
6	35252201	35252400	*	1.6967e-05	0.00747761	-8.9597
6	35252301	35252500	*	0.12962	0.57566	-4.74956
6	35252801	35253000	*	0.586552	0.85578	0.246991
6	35252901	35253100	*	0.738543	0.893011	0.212125
6	35253001	35253200	*	0.473685	0.819559	0.320863
6	35253101	35253300	*	0.577707	0.853499	0.273367
6	35253201	35253400	*	0.902671	0.91984	-0.0846345
6	35253301	35253500	*	0.660746	0.875797	-0.480988
6	35253601	35253800	*	0.198295	0.656248	-6.58903
6	35253701	35253900	*	0.10311	0.53384	-3.93347
6	35253801	35254000	*	0.349333	0.76415	-2.88947
6	35253901	35254100	*	0.84628	0.91188	-1.15841
6	35254001	35254200	*	0.502168	0.829463	-3.64559
6	35254301	35254500	*	0.426045	0.800724	-3.73194
6	35254401	35254600	*	0.426045	0.800724	-3.73194
6	35254501	35254700	*	0.147614	0.599922	-4.0088
6	35254601	35254800	*	0.109851	0.545991	-3.39506
6	35254701	35254900	*	0.753148	0.895856	-0.745672
6	35254801	35255000	*	0.907066	0.920499	-0.333247
6	35254901	35255100	*	0.920564	0.92266	0.319416
6	35255001	35255200	*	0.440285	0.806933	-2.29577
6	35255101	35255300	*	0.0854942	0.500471	-6.0318
6	35255201	35255400	*	0.376477	0.778376	7.30493
6	35255801	35256000	*	0.699946	0.885134	1.54594
6	35255901	35256100	*	0.981834	0.931242	0.0896804
6	35256801	35257000	*	0.304498	0.737806	1.38095
6	35256901	35257100	*	0.64053	0.870367	0.532612
6	35257001	35257200	*	0.477523	0.820905	-2.03768
6	35257101	35257300	*	0.469056	0.818036	-2.95897
6	35268601	35268800	*	0.278516	0.720806	-1.70218
6	35268701	35268900	*	0.387846	0.783613	-1.04991
6	35268801	35269000	*	0.11752	0.558872	-2.00363
6	35268901	35269100	*	0.0456814	0.397611	-3.83814
6	35269601	35269800	*	0.539758	0.841703	-1.41599
6	35269701	35269900	*	0.0595866	0.439701	-4.34876
6	35269801	35270000	*	0.0261015	0.318043	-6.46415
6	35269901	35270100	*	0.157676	0.612847	-7.26379
6	35270001	35270200	*	0.512325	0.832801	-3.78571
6	35275201	35275400	*	0.531782	0.83908	-4.29204
6	35275301	35275500	*	0.759577	0.897088	-1.19589
6	35275401	35275600	*	0.974776	0.930227	-0.128069
6	35275501	35275700	*	0.819704	0.907473	-1.00751
6	35297301	35297500	*	0.577551	0.853443	1.0429
6	35297401	35297600	*	0.577551	0.853443	1.0429
6	35302701	35302900	*	0.226196	0.681284	-5.70474
6	35302801	35303000	*	0.979387	0.930865	0.120417
6	35302901	35303100	*	0.185166	0.643416	5.36635
6	35303001	35303200	*	0.281769	0.723094	2.72577
6	35303101	35303300	*	0.792588	0.902762	1.06652
6	35303201	35303400	*	0.0716992	0.470911	4.0855
6	35303301	35303500	*	0.0716992	0.470911	4.0855
6	35303401	35303600	*	0.436143	0.805241	3.32473
6	35303501	35303700	*	0.94314	0.925981	-0.162992
6	35303601	35303800	*	0.188608	0.646801	-2.49274
6	35303701	35303900	*	0.958791	0.928246	0.071631
6	35303801	35304000	*	0.696228	0.884493	0.885015
6	35308001	35308200	*	0.276851	0.719691	-4.41123
6	35308101	35308300	*	0.110922	0.547734	-4.81616
6	35329601	35329800	*	0.901986	0.919702	-0.285782
6	35329701	35329900	*	0.248672	0.6996	-2.57475
6	35329801	35330000	*	0.130251	0.576494	-4.75466
6	35333701	35333900	*	0.000791276	0.0628895	-17.8147
6	35333801	35334000	*	0.000791276	0.0628895	-17.8147
6	35334601	35334800	*	0.0264048	0.319393	13.1579
6	35334701	35334900	*	0.0264048	0.319393	13.1579
6	35335401	35335600	*	0.150891	0.604136	8.21119
6	35335501	35335700	*	0.40325	0.790593	4.98129
6	35351701	35351900	*	0.194612	0.652708	-5.57268
6	35351801	35352000	*	0.392291	0.785655	-3.68039
6	35351901	35352100	*	0.955281	0.92776	-0.33192
6	35354601	35354800	*	0.405199	0.791367	-3.25107
6	35354701	35354900	*	0.241936	0.694555	-4.08896
6	35354801	35355000	*	0.123942	0.56766	-7.87472
6	35354901	35355100	*	0.871514	0.915636	0.330253
6	35355001	35355200	*	0.761013	0.897394	-0.665731
6	35355101	35355300	*	0.425004	0.800228	-3.62027
6	35369701	35369900	*	0.778954	0.900527	1.07966
6	35369801	35370000	*	0.883158	0.91694	-0.468673
6	35378701	35378900	*	0.0170528	0.266118	-17.516
6	35378801	35379000	*	0.00728463	0.183229	-19.6109
6	35378901	35379100	*	0.00608795	0.168258	-26.9731
6	35379001	35379200	*	0.00201289	0.0988221	-26.5916
6	35379101	35379300	*	0.000360489	0.0425141	-27.0812
6	35379801	35380000	*	0.222354	0.677991	-1.7643
6	35379901	35380100	*	0.185784	0.644193	0.987002
6	35380001	35380200	*	0.173066	0.630694	1.17221
6	35536001	35536200	*	0.284807	0.725474	-4.16681
6	35536101	35536300	*	0.436742	0.805457	-1.77309
6	35536201	35536400	*	0.903135	0.919952	-0.208611
6	35536301	35536500	*	0.450274	0.810629	-1.54252
6	35538401	35538600	*	0.566535	0.850329	-4.64505
6	35538501	35538700	*	0.270037	0.715035	-5.5563
6	35538701	35538900	*	0.0301673	0.337069	-4.01539
6	35538801	35539000	*	0.0511766	0.415294	-2.73323
6	35538901	35539100	*	0.335758	0.756396	0.465372
6	35539001	35539200	*	0.779136	0.900549	-0.14212
6	35539101	35539300	*	0.611528	0.862757	0.237088
6	35657001	35657200	*	0.648458	0.872485	0.494025
6	35657101	35657300	*	0.648458	0.872485	0.494025
6	35657201	35657400	*	0.821883	0.90785	0.894758
6	35657301	35657500	*	0.802445	0.904513	0.513688
6	35657401	35657600	*	0.983961	0.931597	0.0531006
6	35871201	35871400	*	0.00707458	0.180581	-9.31103
6	35871301	35871500	*	0.0033753	0.12706	-9.62223
6	35873601	35873800	*	0.654528	0.874165	-2.10001
6	35873701	35873900	*	0.654528	0.874165	-2.10001
6	36004901	36005100	*	0.0856284	0.500799	-3.96383
6	36005001	36005200	*	0.0856284	0.500799	-3.96383
6	36174901	36175100	*	0.427261	0.801302	3.99853
6	36175001	36175200	*	0.427261	0.801302	3.99853
6	36175101	36175300	*	0.391343	0.785266	3.48482
6	36175201	36175400	*	0.261125	0.708662	2.62312
6	36175301	36175500	*	0.579132	0.853864	1.74079
6	36249001	36249200	*	0.0233523	0.303834	-10.8852
6	36249101	36249300	*	0.00234173	0.106393	-7.80659
6	36249201	36249400	*	0.0773172	0.483287	-4.30934
6	36384201	36384400	*	0.571893	0.851907	2.30378
6	36384301	36384500	*	0.571893	0.851907	2.30378
6	36590901	36591100	*	0.122724	0.566144	-11.729
6	36591001	36591200	*	0.000687884	0.058854	-17.5254
6	36591101	36591300	*	0.00024539	0.0348213	-15.8896
6	36591201	36591400	*	0.0977051	0.523784	-8.20792
6	36591301	36591500	*	0.224786	0.680148	-7.31147
6	36691201	36691400	*	0.411974	0.7944	-3.69326
6	36691301	36691500	*	0.951423	0.927189	-0.105841
6	36691401	36691600	*	0.643496	0.871282	0.908061
6	36794401	36794600	*	0.577079	0.853371	2.74155
6	36794501	36794700	*	0.17892	0.637106	3.99481
6	36794601	36794800	*	0.077659	0.484028	4.24466
6	36794701	36794900	*	0.286181	0.726437	3.39221
6	36819501	36819700	*	0.564713	0.849843	-0.751687
6	36819601	36819800	*	0.332912	0.754906	-1.0504
6	36819701	36819900	*	0.513774	0.833183	-1.11073
6	36857901	36858100	*	0.07252	0.472878	-14.0942
6	36858001	36858200	*	0.07252	0.472878	-14.0942
6	36903901	36904100	*	0.810634	0.906045	-0.393762
6	36904001	36904200	*	0.497977	0.827873	-1.17989
6	36904101	36904300	*	0.626103	0.866761	-3.12862
6	36955201	36955400	*	0.760992	0.897394	1.92775
6	36955301	36955500	*	0.760992	0.897394	1.92775
6	36955401	36955600	*	0.617495	0.864563	1.89776
6	36955501	36955700	*	0.805095	0.905043	0.646546
6	36955601	36955800	*	0.892088	0.918411	-0.550817
6	37054201	37054400	*	0.75968	0.897114	-2.86795
6	37054301	37054500	*	0.799827	0.904122	-0.948649
6	37054401	37054600	*	0.58983	0.85684	-0.803959
6	37054501	37054700	*	0.797539	0.903765	-0.217033
6	37054601	37054800	*	0.0712947	0.469967	-5.81705
6	37097401	37097600	*	0.743574	0.893808	-0.159094
6	37097501	37097700	*	0.12185	0.564886	-1.52911
6	37097601	37097800	*	0.110805	0.547575	-3.82592
6	37097701	37097900	*	0.420731	0.798425	1.56085
6	37097801	37098000	*	0.452528	0.811718	1.42366
6	37149901	37150100	*	0.0911783	0.511568	11.6173
6	37150001	37150200	*	0.0911783	0.511568	11.6173
6	37150401	37150600	*	0.204436	0.662502	-5.24005
6	37150501	37150700	*	0.355751	0.767827	-5.69572
6	37153901	37154100	*	0.562416	0.84929	-3.90836
6	37154001	37154200	*	0.562416	0.84929	-3.90836
6	37212901	37213100	*	0.590905	0.857102	-2.47501
6	37213001	37213200	*	0.590905	0.857102	-2.47501
6	37213101	37213300	*	0.414568	0.795644	-3.34858
6	37213201	37213400	*	0.414568	0.795644	-3.34858
6	37216901	37217100	*	0.582924	0.854888	-1.94932
6	37217001	37217200	*	0.35368	0.766594	-2.32599
6	37217101	37217300	*	0.642077	0.870872	-1.50376
6	37217201	37217400	*	0.785706	0.90152	1.06836
6	37217301	37217500	*	0.694812	0.884156	-1.86782
6	37222001	37222200	*	0.792923	0.902797	-0.727522
6	37222101	37222300	*	0.845304	0.911726	0.478632
6	37222201	37222400	*	0.494188	0.826731	2.98505
6	37222301	37222500	*	0.767165	0.898523	2.11242
6	37297501	37297700	*	0.319154	0.746802	-5.77565
6	37297601	37297800	*	0.199898	0.657592	-3.98147
6	37297701	37297900	*	0.0577769	0.434472	-6.76282
6	37297801	37298000	*	0.0514175	0.416007	-7.03386
6	37297901	37298100	*	0.434825	0.804692	-3.36192
6	37298001	37298200	*	0.295572	0.732394	-5.66595
6	37298101	37298300	*	0.246478	0.698286	-3.2743
6	37298201	37298400	*	0.0147915	0.251343	-6.51191
6	37298301	37298500	*	0.00906554	0.201968	-9.92163
6	37298901	37299100	*	0.763201	0.897787	1.95761
6	37299001	37299200	*	0.809484	0.905812	1.1612
6	37299101	37299300	*	0.963744	0.92891	-0.233546
6	37300701	37300900	*	0.900804	0.919583	-0.376265
6	37300801	37301000	*	0.953389	0.927464	0.126638
6	37300901	37301100	*	0.900513	0.919546	0.354347
6	37354401	37354600	*	0.23962	0.692755	1.62526
6	37354501	37354700	*	0.0269857	0.322269	1.33065
6	37354601	37354800	*	0.0321136	0.345127	1.06987
6	37377801	37378000	*	0.676902	0.879825	-1.42686
6	37377901	37378100	*	0.103313	0.534256	-6.63087
6	37378001	37378200	*	0.534423	0.840056	-2.57083
6	37378301	37378500	*	0.507634	0.831228	1.65621
6	37378401	37378600	*	0.918831	0.92234	0.220858
6	37378501	37378700	*	0.718064	0.888802	0.868479
6	37388901	37389100	*	0.541839	0.842527	-3.20531
6	37389001	37389200	*	0.641288	0.870617	-2.46594
6	37389101	37389300	*	0.858078	0.913738	0.927076
6	37389201	37389400	*	0.0535774	0.422259	8.76471
6	37396201	37396400	*	0.599465	0.859696	-2.19742
6	37396301	37396500	*	0.699627	0.885061	-1.56682
6	37396401	37396600	*	0.7217	0.889643	1.27431
6	37397701	37397900	*	0.517794	0.834394	2.25854
6	37397801	37398000	*	0.822393	0.907937	0.983387
6	37398001	37398200	*	0.416915	0.796908	3.26142
6	37398101	37398300	*	0.584699	0.855216	-2.71707
6	37398201	37398400	*	0.0337805	0.352227	-15.8854
6	37398501	37398700	*	0.133796	0.581728	-8.77054
6	37398601	37398800	*	0.429302	0.802294	-3.42898
6	37399401	37399600	*	0.900258	0.919507	-0.387067
6	37399501	37399700	*	0.731521	0.891699	-0.467186
6	37399601	37399800	*	0.782281	0.901	-0.30543
6	37399701	37399900	*	0.0671768	0.460222	4.95134
6	37403801	37404000	*	0.765917	0.898286	1.23165
6	37403901	37404100	*	0.660445	0.875716	2.04172
6	37404001	37404200	*	0.82103	0.907709	1.13744
6	37404101	37404300	*	0.940804	0.925698	0.24804
6	37404301	37404500	*	0.909199	0.920875	-0.34685
6	37404401	37404600	*	0.675261	0.879473	1.43331
6	37404501	37404700	*	0.795068	0.90331	-1.37659
6	37431501	37431700	*	0.0372227	0.36608	-2.20264
6	37431601	37431800	*	0.0973234	0.523058	-0.98649
6	37431701	37431900	*	0.111058	0.54787	-0.896768
6	37431801	37432000	*	0.248438	0.69952	-1.50401
6	37434401	37434600	*	0.0263183	0.319008	3.61446
6	37434501	37434700	*	0.0263183	0.319008	3.61446
6	37439601	37439800	*	0.459787	0.814444	-6.36364
6	37439701	37439900	*	0.236937	0.69047	-8.52655
6	37439801	37440000	*	0.783241	0.901237	-1.21286
6	37439901	37440100	*	0.94325	0.925989	-0.297938
6	37441501	37441700	*	0.238452	0.691778	-0.875791
6	37441601	37441800	*	0.821391	0.907762	-0.173726
6	37442001	37442200	*	0.0190195	0.278228	-2.29358
6	37442101	37442300	*	0.193819	0.65193	-0.537339
6	37442301	37442500	*	0.761914	0.897532	-0.241546
6	37442401	37442600	*	0.973514	0.930016	0.0131064
6	37442501	37442700	*	0.907596	0.92059	-0.0320692
6	37442601	37442800	*	0.605506	0.861152	-0.178729
6	37442701	37442900	*	0.275851	0.719092	-0.444444
6	37448001	37448200	*	0.643323	0.871257	-0.314167
6	37448101	37448300	*	0.0161474	0.26054	-1.70403
6	37448201	37448400	*	0.255558	0.704355	-2.22254
6	37448301	37448500	*	0.818597	0.907252	0.849286
6	37451401	37451600	*	0.469841	0.818311	-4.19463
6	37451501	37451700	*	0.632442	0.868465	-1.65535
6	37458101	37458300	*	0.764673	0.898094	1.27255
6	37458201	37458400	*	0.695811	0.884337	1.67775
6	37458301	37458500	*	0.110008	0.546232	-5.19331
6	37458401	37458600	*	0.115837	0.555818	-2.91949
6	37458501	37458700	*	0.805599	0.905159	-0.743564
6	37473701	37473900	*	0.289365	0.728286	-7.04545
6	37473801	37474000	*	0.289365	0.728286	-7.04545
6	37499701	37499900	*	0.569276	0.851259	1.87584
6	37499801	37500000	*	0.360646	0.770396	-5.95105
6	37540001	37540200	*	0.0161057	0.260329	13.3333
6	37540101	37540300	*	0.0464007	0.399825	10.3567
6	37541201	37541400	*	0.906963	0.920499	-0.782057
6	37541301	37541500	*	0.622874	0.865982	-2.03688
6	37541401	37541600	*	0.0925605	0.514187	-6.307
6	37541501	37541700	*	0.366663	0.773653	-1.30657
6	37541601	37541800	*	0.366663	0.773653	-1.30657
6	37541801	37542000	*	0.0511981	0.41535	-3.1181
6	37541901	37542100	*	0.0511981	0.41535	-3.1181
6	37592001	37592200	*	0.994136	0.932897	-0.0204511
6	37592101	37592300	*	0.646095	0.872004	1.03658
6	37592201	37592400	*	0.875921	0.916193	-0.31182
6	37592301	37592500	*	0.619387	0.865121	-1.84679
6	37600701	37600900	*	0.940289	0.925638	-0.504129
6	37600801	37601000	*	0.938932	0.925386	0.267953
6	37600901	37601100	*	0.812485	0.906351	0.868709
6	37601001	37601200	*	0.811451	0.906186	1.19128
6	37601101	37601300	*	0.811451	0.906186	1.19128
6	37617501	37617700	*	0.963692	0.928906	-0.046873
6	37617601	37617800	*	0.403073	0.790526	-0.658543
6	37617701	37617900	*	0.590801	0.85708	-0.777897
6	37619001	37619200	*	0.0105215	0.215347	-9.20261
6	37619101	37619300	*	0.00382729	0.134308	-8.85536
6	37642701	37642900	*	0.7676	0.898604	1.05053
6	37642801	37643000	*	0.99929	0.933431	0.00305064
6	37642901	37643100	*	0.39313	0.786088	-3.92087
6	37643001	37643200	*	0.239316	0.69253	-8.09524
6	37657801	37658000	*	0.0365672	0.363624	-7.05279
6	37657901	37658100	*	0.0365672	0.363624	-7.05279
6	37658001	37658200	*	0.97688	0.930541	0.0577603
6	37658101	37658300	*	0.71229	0.887564	-0.643402
6	37658201	37658400	*	0.650367	0.872985	-1.21244
6	37662101	37662300	*	0.180036	0.638156	6.61097
6	37662201	37662400	*	0.21742	0.673774	6.88193
6	37686201	37686400	*	0.254464	0.703543	1.74802
6	37686301	37686500	*	0.540117	0.841804	0.740679
6	37686401	37686600	*	0.669142	0.877819	-0.476946
6	37686501	37686700	*	0.522187	0.835511	0.511671
6	37686601	37686800	*	0.513457	0.83313	0.38921
6	37686701	37686900	*	0.963248	0.928788	0.0357909
6	37686801	37687000	*	0.689207	0.882789	-0.369198
6	37686901	37687100	*	0.164972	0.621091	-1.34799
6	37687001	37687200	*	0.128402	0.573987	-1.60661
6	37688601	37688800	*	0.317415	0.745774	3.17939
6	37688701	37688900	*	0.442482	0.807837	2.9432
6	37729201	37729400	*	0.753418	0.895892	-0.680113
6	37729301	37729500	*	0.810182	0.906	0.335821
6	37729401	37729600	*	0.511999	0.832713	1.26494
6	37732301	37732500	*	0.196909	0.654997	-10.9373
6	37732401	37732600	*	0.33152	0.754006	-6.22206
6	37732501	37732700	*	0.312045	0.742705	-4.40544
6	37740801	37741000	*	0.751413	0.895467	1.09039
6	37740901	37741100	*	0.128835	0.574689	-4.19794
6	37741001	37741200	*	0.0525335	0.419143	-6.63451
6	37748601	37748800	*	0.384929	0.78217	-3.01022
6	37748701	37748900	*	0.00280989	0.116397	-5.79506
6	37748801	37749000	*	0.0009048	0.0672043	-7.57542
6	37802801	37803000	*	0.910162	0.920964	-0.416988
6	37802901	37803100	*	0.910162	0.920964	-0.416988
6	37803101	37803300	*	0.594897	0.85825	-1.56712
6	37803201	37803400	*	0.594897	0.85825	-1.56712
6	37803301	37803500	*	0.983304	0.931531	-0.049495
6	37803401	37803600	*	0.756083	0.896279	0.494582
6	37803501	37803700	*	0.848791	0.912197	0.361002
6	37805801	37806000	*	0.180879	0.638985	2.31522
6	37805901	37806100	*	0.762381	0.897646	0.370335
6	37806001	37806200	*	0.200711	0.658409	-1.353
6	37806101	37806300	*	0.211856	0.668944	-1.88595
6	37808001	37808200	*	0.561252	0.848941	-1.33267
6	37808101	37808300	*	0.293196	0.730873	-2.28648
6	37808201	37808400	*	0.243962	0.696196	-5.80854
6	37823501	37823700	*	0.389373	0.784279	-3.84808
6	37823601	37823800	*	0.0709036	0.46897	-5.03516
6	37823701	37823900	*	0.0772215	0.483112	-5.6374
6	37863201	37863400	*	0.23216	0.686425	-7.90428
6	37870101	37870300	*	0.605648	0.861213	-0.613208
6	37870201	37870400	*	0.658649	0.875262	-0.201902
6	37870301	37870500	*	0.366627	0.773653	-0.313945
6	37870401	37870600	*	0.641542	0.870704	-0.20602
6	37870501	37870700	*	0.543483	0.843158	0.326403
6	37871701	37871900	*	0.785123	0.901429	0.14094
6	37871801	37872000	*	0.81041	0.906014	0.121959
6	37871901	37872100	*	0.186491	0.644671	1.04353
6	37872001	37872200	*	0.452892	0.811952	-2.50766
6	37872901	37873100	*	0.413256	0.795039	2.47492
6	37873001	37873200	*	0.413256	0.795039	2.47492
6	37967301	37967500	*	0.106412	0.539854	3.84583
6	37967401	37967600	*	0.813812	0.906637	0.426707
6	37967501	37967700	*	0.546104	0.843891	-1.58972
6	38007501	38007700	*	0.441379	0.807458	-0.836462
6	38007601	38007800	*	0.0376917	0.367876	-2.57817
6	38007701	38007900	*	0.040487	0.378239	-5.44539
6	38058601	38058800	*	0.715163	0.888129	-0.720311
6	38058701	38058900	*	0.961332	0.928551	-0.0780894
6	38058801	38059000	*	0.805296	0.905077	0.79066
6	38058901	38059100	*	0.73471	0.892281	1.02594
6	38066301	38066500	*	0.888214	0.917764	0.125508
6	38066401	38066600	*	0.969478	0.929547	0.0359652
6	38087001	38087200	*	0.689837	0.882955	1.75246
6	38087101	38087300	*	0.689837	0.882955	1.75246
6	38087701	38087900	*	0.232317	0.686449	3.18132
6	38087801	38088000	*	0.188612	0.646807	2.91558
6	38087901	38088100	*	0.788892	0.902128	-0.944502
6	38122501	38122700	*	0.286718	0.726876	-3.69667
6	38122601	38122800	*	0.207739	0.665264	-3.13852
6	38122701	38122900	*	0.369695	0.77524	-2.53786
6	38145901	38146100	*	0.581798	0.854631	2.13628
6	38146001	38146200	*	0.530889	0.838704	-5.41257
6	38158101	38158300	*	0.120589	0.562902	4.59223
6	38158201	38158400	*	0.114082	0.553026	2.53967
6	38158301	38158500	*	0.570975	0.851675	0.679442
6	38158401	38158600	*	0.0560287	0.429484	-2.92953
6	38160101	38160300	*	0.827404	0.908603	0.26857
6	38160201	38160400	*	0.7752	0.899952	0.228277
6	38160301	38160500	*	0.527188	0.837255	0.606623
6	38160401	38160600	*	0.545875	0.843865	1.11607
6	38250901	38251100	*	0.65967	0.875425	-1.19606
6	38251001	38251200	*	0.891191	0.918252	0.417395
6	38252001	38252200	*	0.627637	0.867148	0.926645
6	38252101	38252300	*	0.666277	0.877135	0.801343
6	38252201	38252400	*	0.0690735	0.464895	4.35214
6	38252301	38252500	*	0.0127142	0.235064	5.01743
6	38252401	38252600	*	0.361968	0.77109	2.05684
6	38252501	38252700	*	0.383114	0.781367	-2.227
6	38252601	38252800	*	0.283696	0.724699	-2.57236
6	38252701	38252900	*	0.5016	0.829154	-2.01788
6	38252801	38253000	*	0.268608	0.714088	-7.58979
6	38252901	38253100	*	0.0271243	0.323169	-13.7978
6	38253001	38253200	*	0.127875	0.573298	-7.11233
6	38253101	38253300	*	0.39033	0.784829	3.23859
6	38253201	38253400	*	0.317492	0.745774	2.34398
6	38253301	38253500	*	0.624915	0.866412	0.693378
6	38253501	38253700	*	0.484931	0.823648	0.48919
6	38253601	38253800	*	0.855647	0.91327	0.159165
6	38254701	38254900	*	0.34811	0.763353	-3.97071
6	38254801	38255000	*	0.470194	0.818391	-3.89694
6	38262101	38262300	*	0.345173	0.761709	-3.37021
6	38262201	38262400	*	0.345173	0.761709	-3.37021
6	38284501	38284700	*	0.560698	0.848797	0.656316
6	38284601	38284800	*	0.141808	0.592466	-1.65643
6	38284701	38284900	*	0.00467552	0.148545	-3.99265
6	38298101	38298300	*	0.594168	0.858074	-1.01055
6	38298201	38298400	*	0.180211	0.638366	-0.713249
6	38298301	38298500	*	0.313418	0.743372	-0.50956
6	38299701	38299900	*	0.438181	0.806107	2.42172
6	38299801	38300000	*	0.191761	0.649991	2.5457
6	38299901	38300100	*	0.442444	0.807829	1.96416
6	38300001	38300200	*	0.723669	0.890256	1.91977
6	38304801	38305000	*	0.354439	0.767032	2.58546
6	38304901	38305100	*	0.497836	0.827822	1.54677
6	38315301	38315500	*	0.958977	0.928254	-0.0926793
6	38315401	38315600	*	0.701802	0.885544	0.660817
6	38315501	38315700	*	0.880412	0.916708	0.403694
6	38316101	38316300	*	0.0147747	0.251297	-7.63976
6	38316201	38316400	*	0.00751934	0.185712	-11.0852
6	38316301	38316500	*	0.0349554	0.357206	-19.2036
6	38316401	38316600	*	0.0966197	0.521817	-17.5072
6	38326601	38326800	*	0.502295	0.829527	-1.73986
6	38326701	38326900	*	0.655179	0.874321	-1.30232
6	38326801	38327000	*	0.159014	0.614437	5.3513
6	38326901	38327100	*	0.19179	0.650006	5.33907
6	38341601	38341800	*	0.167183	0.623704	-5.47506
6	38341701	38341900	*	0.0741354	0.476448	-4.67693
6	38341801	38342000	*	0.259469	0.707371	-4.8982
6	38341901	38342100	*	0.509862	0.832016	-4.80111
6	38342301	38342500	*	0.844493	0.91163	-1.37957
6	38342401	38342600	*	0.390154	0.78474	-5.06271
6	38342501	38342700	*	0.0771107	0.482802	-8.80444
6	38342601	38342800	*	0.0583965	0.436075	-7.53058
6	38349201	38349400	*	0.102219	0.532127	9.1954
6	38349301	38349500	*	0.102219	0.532127	9.1954
6	38351801	38352000	*	0.732962	0.891968	-0.850078
6	38351901	38352100	*	0.739041	0.893023	-0.672225
6	38352001	38352200	*	0.374323	0.77748	-2.31662
6	38352101	38352300	*	0.756133	0.896279	1.88892
6	38352201	38352400	*	0.0654024	0.455649	6.21976
6	38352301	38352500	*	0.414271	0.795479	3.51842
6	38352401	38352600	*	0.600789	0.85998	-2.45343
6	38352501	38352700	*	0.296189	0.732752	-5.57354
6	38352801	38353000	*	0.369827	0.775315	-5.03169
6	38352901	38353100	*	0.0374589	0.366987	-13.7013
6	38354601	38354800	*	0.216289	0.672813	-0.846561
6	38354701	38354900	*	0.677195	0.879899	-0.127619
6	38354801	38355000	*	0.88292	0.916903	-0.0535208
6	38354901	38355100	*	0.366631	0.773653	-1.68734
6	38355901	38356100	*	0.378235	0.779098	0.534897
6	38356001	38356200	*	0.699125	0.884999	-0.417923
6	38356101	38356300	*	0.346148	0.762237	2.41862
6	38356601	38356800	*	0.468464	0.817753	4.23007
6	38356701	38356900	*	0.156817	0.611581	6.17849
6	38358501	38358700	*	0.891059	0.91823	0.480442
6	38358601	38358800	*	0.231593	0.68615	-2.72296
6	38358701	38358900	*	0.627752	0.867164	-1.22168
6	38358801	38359000	*	0.607494	0.861675	1.68579
6	38358901	38359100	*	0.99115	0.932565	-0.0315956
6	38360601	38360800	*	0.379807	0.779798	-2.15366
6	38360701	38360900	*	0.379807	0.779798	-2.15366
6	38361001	38361200	*	0.68804	0.882463	1.34461
6	38361101	38361300	*	0.575148	0.852858	1.7927
6	38361201	38361400	*	0.532867	0.839421	3.00017
6	38369801	38370000	*	0.773585	0.89956	1.28725
6	38369901	38370100	*	0.613486	0.8634	-1.81596
6	38381001	38381200	*	0.79075	0.902419	-0.163249
6	38381101	38381300	*	0.41434	0.795509	0.368942
6	38381201	38381400	*	0.893227	0.918591	-0.062797
6	38381301	38381500	*	0.572603	0.852124	-0.31392
6	38381401	38381600	*	0.729551	0.891282	-0.217163
6	38381501	38381700	*	0.512904	0.832959	0.338326
6	38381601	38381800	*	0.0501343	0.411877	0.985105
6	38381701	38381900	*	0.381704	0.780586	0.481608
6	38381801	38382000	*	0.912364	0.921269	0.20612
6	38381901	38382100	*	0.871023	0.91558	0.528365
6	38389801	38390000	*	0.877386	0.916317	-1.23045
6	38389901	38390100	*	0.397264	0.78806	-2.33586
6	38433001	38433200	*	0.291098	0.729432	0.632574
6	38433101	38433300	*	0.494208	0.826737	0.303841
6	38433201	38433400	*	0.0566131	0.431096	-0.920446
6	38434701	38434900	*	0.583163	0.854969	-0.270861
6	38434801	38435000	*	0.772643	0.899385	-0.159236
6	38434901	38435100	*	0.706696	0.886519	-0.158998
6	38492701	38492900	*	0.96006	0.928452	-0.285598
6	38492801	38493000	*	0.96006	0.928452	-0.285598
6	38524001	38524200	*	0.390969	0.785078	-2.01
6	38524101	38524300	*	0.458508	0.814112	2.59906
6	38531401	38531600	*	0.939165	0.92542	0.5505
6	38531501	38531700	*	0.939165	0.92542	0.5505
6	38531701	38531900	*	0.52646	0.836998	-3.76738
6	38531801	38532000	*	0.201716	0.659638	6.67368
6	38533201	38533400	*	0.970326	0.929572	-0.0280159
6	38533301	38533500	*	0.482847	0.82292	0.347594
6	38533401	38533600	*	0.136171	0.584842	0.624395
6	38533501	38533700	*	0.244187	0.696387	0.521289
6	38533601	38533800	*	0.0950266	0.518685	-0.680324
6	38533701	38533900	*	0.00114356	0.0750041	-1.1063
6	38533801	38534000	*	0.379431	0.779626	-0.341297
6	38534401	38534600	*	0.990875	0.932496	-0.0125977
6	38534501	38534700	*	0.962605	0.928734	0.0277765
6	38534601	38534800	*	0.494503	0.826811	0.332985
6	38535201	38535400	*	0.97354	0.930016	-0.0205188
6	38535301	38535500	*	0.416715	0.796777	0.50249
6	38549401	38549600	*	0.410403	0.793637	-2.28437
6	38549501	38549700	*	0.828236	0.908738	-0.492182
6	38549601	38549800	*	0.215345	0.672038	-3.31088
6	38549701	38549900	*	0.088139	0.505539	-9.6387
6	38550201	38550400	*	0.684819	0.881732	0.868481
6	38550301	38550500	*	0.93736	0.925197	0.142957
6	38550501	38550700	*	0.485921	0.824039	0.284942
6	38550601	38550800	*	0.0759449	0.480366	0.474455
6	38550701	38550900	*	0.119761	0.561781	0.883331
6	38550801	38551000	*	0.440111	0.806829	0.380426
6	38550901	38551100	*	0.476384	0.820513	-0.302563
6	38552101	38552300	*	0.263145	0.71015	-0.700605
6	38552201	38552400	*	0.318122	0.74628	0.530615
6	38552301	38552500	*	0.764872	0.898094	0.170746
6	38552401	38552600	*	0.335117	0.756029	-0.655301
6	38623301	38623500	*	0.926823	0.923569	0.431299
6	38623401	38623600	*	0.926823	0.923569	0.431299
6	38630301	38630500	*	0.783956	0.9013	0.824964
6	38630401	38630600	*	0.945441	0.926356	-0.255183
6	38635901	38636100	*	0.199053	0.656966	1.74323
6	38636001	38636200	*	0.377924	0.778983	1.4245
6	38636101	38636300	*	0.996774	0.933303	-0.00818544
6	38637301	38637500	*	0.604101	0.860896	-0.39852
6	38637401	38637600	*	0.194473	0.652589	1.69345
6	38637501	38637700	*	0.443764	0.808172	1.94082
6	38637601	38637800	*	0.709258	0.886997	1.80187
6	38641101	38641300	*	4.49684e-07	0.000790835	-17.7147
6	38641201	38641400	*	1.41535e-05	0.00662702	-11.908
6	38641301	38641500	*	0.269411	0.71449	-3.50427
6	38641401	38641600	*	0.332495	0.754648	-4.09847
6	38641701	38641900	*	0.333699	0.75525	-2.96147
6	38641801	38642000	*	0.0945992	0.517959	-6.9037
6	38649801	38650000	*	0.591158	0.857161	-3.59507
6	38650501	38650700	*	0.418523	0.797654	1.92965
6	38650601	38650800	*	0.817905	0.907238	-0.285077
6	38663501	38663700	*	0.550304	0.84536	-1.85825
6	38663601	38663800	*	0.573311	0.852241	1.88898
6	38663701	38663900	*	0.975299	0.930371	0.121827
6	38663801	38664000	*	0.0578047	0.434596	-4.9358
6	38663901	38664100	*	0.0177783	0.270509	-6.22801
6	38664001	38664200	*	0.112647	0.550711	-6.03282
6	38669301	38669500	*	0.908438	0.920722	1.00005
6	38669401	38669600	*	0.908438	0.920722	1.00005
6	38676401	38676600	*	0.877591	0.916317	0.799261
6	38676501	38676700	*	0.661993	0.876097	2.75612
6	38676701	38676900	*	0.665392	0.876934	-2.24923
6	38676801	38677000	*	0.712998	0.887636	-1.42219
6	38677801	38678000	*	0.282478	0.72366	-2.48429
6	38677901	38678100	*	0.462813	0.81562	-1.6257
6	38687101	38687300	*	0.680015	0.880611	-2.45254
6	38687201	38687400	*	0.904424	0.920143	-0.542427
6	38687301	38687500	*	0.0678831	0.462025	6.50563
6	38687401	38687600	*	0.0791276	0.487274	5.7463
6	38687501	38687700	*	0.967161	0.92934	0.127799
6	38687601	38687800	*	0.50465	0.83017	-2.4519
6	38695601	38695800	*	0.028965	0.331382	-9.79061
6	38720001	38720200	*	0.220346	0.676177	6.32637
6	38720101	38720300	*	0.300992	0.735672	5.38206
6	38730201	38730400	*	0.438561	0.806157	3.8078
6	38730301	38730500	*	0.438561	0.806157	3.8078
6	38730401	38730600	*	0.083945	0.497329	5.36763
6	38730501	38730700	*	0.07442	0.4772	3.49898
6	38730601	38730800	*	0.910482	0.920968	0.176929
6	38730701	38730900	*	0.912841	0.92132	-0.296809
6	38736001	38736200	*	0.174774	0.633031	-6.10684
6	38736101	38736300	*	0.166714	0.62322	-4.15141
6	38736201	38736400	*	0.768495	0.898763	-1.04727
6	38736301	38736500	*	0.711809	0.887509	0.672967
6	38737701	38737900	*	0.291924	0.729978	-4.98198
6	38737801	38738000	*	0.291924	0.729978	-4.98198
6	38785601	38785800	*	0.631985	0.86836	-1.19548
6	38785701	38785900	*	0.171223	0.628328	-3.22319
6	38787801	38788000	*	0.0153316	0.255225	-9.95159
6	38787901	38788100	*	0.0153711	0.255414	-13.4299
6	38788001	38788200	*	0.00452587	0.146115	-13.0881
6	38788101	38788300	*	0.000818234	0.0640162	-23.9262
6	38792101	38792300	*	0.91189	0.921146	-0.318193
6	38792201	38792400	*	0.91189	0.921146	-0.318193
6	38792501	38792700	*	0.865664	0.91474	-0.578672
6	38792601	38792800	*	0.865664	0.91474	-0.578672
6	38792901	38793100	*	0.448855	0.810116	-2.409
6	38793001	38793200	*	0.81625	0.907079	0.815761
6	38793101	38793300	*	0.800774	0.904274	-0.920799
6	38793201	38793400	*	0.712635	0.887567	-1.28962
6	38810001	38810200	*	0.752748	0.895762	-1.72346
6	38810101	38810300	*	0.917752	0.922103	0.473485
6	38810201	38810400	*	0.999134	0.933431	-0.00587751
6	38821001	38821200	*	0.0639391	0.451627	6.08086
6	38821101	38821300	*	0.0639391	0.451627	6.08086
6	38821501	38821700	*	0.86449	0.914632	0.207252
6	38821601	38821800	*	0.03341	0.350825	-3.59656
6	38821701	38821900	*	0.00657248	0.17426	-10.1601
6	38821801	38822000	*	0.0372129	0.366002	-9.53381
6	38822101	38822300	*	0.414283	0.795482	-1.65675
6	38822201	38822400	*	0.414283	0.795482	-1.65675
6	38834701	38834900	*	0.720761	0.889452	1.27764
6	38834801	38835000	*	0.720761	0.889452	1.27764
6	38834901	38835100	*	0.000530508	0.0518182	-7.27834
6	38835001	38835200	*	0.000530508	0.0518182	-7.27834
6	38835401	38835600	*	0.400641	0.789451	4.71276
6	38835501	38835700	*	0.400641	0.789451	4.71276
6	38851001	38851200	*	0.173539	0.631447	1.96536
6	38851101	38851300	*	0.318233	0.746323	1.12085
6	38851201	38851400	*	0.682878	0.881347	-0.626478
6	38851901	38852100	*	0.95462	0.927632	-0.31972
6	38852001	38852200	*	0.545877	0.843865	1.9349
6	38852101	38852300	*	0.353189	0.76638	3.78151
6	38873801	38874000	*	0.058119	0.435374	-10.2716
6	38873901	38874100	*	0.393406	0.786248	-4.01551
6	38874001	38874200	*	0.832334	0.909284	0.357018
6	38874101	38874300	*	0.718936	0.889054	-0.377006
6	38874201	38874400	*	0.844056	0.911561	0.122412
6	38874301	38874500	*	0.912319	0.921259	0.0768212
6	38874501	38874700	*	0.629807	0.86767	0.472704
6	38874601	38874800	*	0.657065	0.87479	0.237027
6	38874701	38874900	*	0.203062	0.661146	0.366001
6	38874801	38875000	*	0.158247	0.613665	0.403827
6	38874901	38875100	*	0.802738	0.904594	-0.0863847
6	38875001	38875200	*	0.142799	0.59359	-0.611043
6	38875101	38875300	*	0.382688	0.781187	-0.873395
6	38891801	38892000	*	0.994864	0.933018	-0.0279278
6	38891901	38892100	*	0.994864	0.933018	-0.0279278
6	38899901	38900100	*	0.348474	0.763627	-3.62371
6	38900001	38900200	*	0.415769	0.796303	-2.91127
6	38900201	38900400	*	0.374046	0.777344	-2.49392
6	38900301	38900500	*	0.374046	0.777344	-2.49392
6	38900701	38900900	*	0.515433	0.833631	-1.23423
6	38900801	38901000	*	0.515433	0.833631	-1.23423
6	38900901	38901100	*	0.105018	0.537345	-6.09033
6	38901001	38901200	*	0.227908	0.682991	-3.49424
6	38901101	38901300	*	0.578388	0.853699	-1.51904
6	38901201	38901400	*	0.908129	0.920626	-0.501089
6	38901301	38901500	*	0.908129	0.920626	-0.501089
6	38910401	38910600	*	0.460905	0.814803	3.5531
6	38910501	38910700	*	0.333706	0.75525	-2.79616
6	38910601	38910800	*	0.167624	0.624161	-4.70167
6	38910801	38911000	*	0.155063	0.609482	2.97665
6	38910901	38911100	*	0.686104	0.882011	1.35262
6	38911001	38911200	*	0.942614	0.925957	-0.431789
6	38911201	38911400	*	0.133992	0.581959	-2.61681
6	38911301	38911500	*	0.133992	0.581959	-2.61681
6	38912001	38912200	*	0.230545	0.685124	-4.09091
6	38912101	38912300	*	0.230545	0.685124	-4.09091
6	38912801	38913000	*	0.0178833	0.271199	-12.0574
6	38912901	38913100	*	0.040124	0.376788	-11.438
6	38913001	38913200	*	0.0106382	0.216366	-13.0298
6	38913101	38913300	*	0.13403	0.582032	-7.88276
6	38913201	38913400	*	0.661199	0.875959	-2.01633
6	38913301	38913500	*	0.301302	0.735857	-4.57345
6	38913401	38913600	*	0.323338	0.749106	-5.29134
6	38913501	38913700	*	0.25652	0.705132	4.92385
6	38913601	38913800	*	0.372026	0.776465	4.53453
6	38913701	38913900	*	0.980259	0.930898	-0.238095
6	38914201	38914400	*	0.307983	0.740143	1.74504
6	38914301	38914500	*	0.705531	0.886333	-0.998408
6	38915401	38915600	*	0.0250497	0.312267	-7.01754
6	38915501	38915700	*	0.055465	0.427753	-4.5939
6	38915601	38915800	*	0.986822	0.931928	0.0670092
6	38918601	38918800	*	0.506343	0.830758	-1.97543
6	38918701	38918900	*	0.233399	0.687231	-2.73429
6	38918801	38919000	*	0.362153	0.771174	-3.61532
6	38919001	38919200	*	0.908215	0.920644	0.294081
6	38919101	38919300	*	0.552925	0.846173	-1.39807
6	38919201	38919400	*	0.26839	0.713903	-6.70997
6	38920901	38921100	*	0.924111	0.923294	0.279611
6	38921001	38921200	*	0.750019	0.895188	0.862118
6	38921201	38921400	*	0.562827	0.849338	-2.08878
6	38923501	38923700	*	0.75567	0.896198	-1.38889
6	38923601	38923800	*	0.787547	0.901889	1.27469
6	38924401	38924600	*	0.0799375	0.488994	-7.24995
6	38924501	38924700	*	0.123283	0.566777	-3.76212
6	38924601	38924800	*	0.603219	0.860687	-1.47947
6	38926701	38926900	*	0.443022	0.807981	-4.65872
6	38926801	38927000	*	0.668991	0.877789	-2.80656
6	38938401	38938600	*	0.567512	0.850642	-2.21555
6	38938501	38938700	*	0.0885477	0.506534	-4.88397
6	38938601	38938800	*	0.0341446	0.353603	-6.28931
6	38938701	38938900	*	0.0845037	0.498587	4.1184
6	38938801	38939000	*	0.00365859	0.131695	5.47661
6	38950301	38950500	*	0.136128	0.584783	3.139
6	38950401	38950600	*	0.0108315	0.218322	3.00597
6	38950501	38950700	*	0.396309	0.787659	1.21528
6	38950601	38950800	*	0.793903	0.903052	1.10219
6	38964401	38964600	*	0.10128	0.530406	-9.30894
6	38964501	38964700	*	0.133973	0.581949	-9.2401
6	38964601	38964800	*	0.00748771	0.185393	-11.0118
6	38964701	38964900	*	0.0112582	0.222414	-10.8904
6	38982001	38982200	*	0.404962	0.791288	-1.75337
6	38982101	38982300	*	0.237814	0.691173	-2.28549
6	39022001	39022200	*	0.384725	0.782128	-3.21969
6	39022101	39022300	*	0.384725	0.782128	-3.21969
6	39022501	39022700	*	0.895441	0.918891	0.709939
6	39022601	39022800	*	0.631557	0.868199	-1.69755
6	39022701	39022900	*	0.182426	0.640532	-4.94353
6	39022801	39023000	*	0.670021	0.878132	-1.74603
6	39045701	39045900	*	0.177976	0.636142	-3.69958
6	39045801	39046000	*	0.212381	0.669276	-4.22017
6	39059701	39059900	*	0.183572	0.641857	-4.55147
6	39059801	39060000	*	0.0193976	0.280477	-9.14814
6	39059901	39060100	*	0.0140998	0.246039	-8.25002
6	39060001	39060200	*	0.241552	0.694295	-2.33092
6	39060101	39060300	*	0.0814252	0.492009	-3.89425
6	39060201	39060400	*	0.0180715	0.272381	-12.2608
6	39067001	39067200	*	0.820107	0.907523	-1.65311
6	39067101	39067300	*	0.61606	0.864154	-2.69214
6	39116001	39116200	*	0.247436	0.69884	-5.59641
6	39116101	39116300	*	0.451455	0.811266	-3.09598
6	39116201	39116400	*	0.774222	0.89974	-1.39314
6	39116501	39116700	*	0.184064	0.642477	-6.917
6	39116601	39116800	*	0.184064	0.642477	-6.917
6	39116801	39117000	*	0.919216	0.92239	-0.710711
6	39116901	39117100	*	0.10886	0.544459	-8.24943
6	39117001	39117200	*	0.0499214	0.411085	-10.4316
6	39131401	39131600	*	0.25169	0.701672	-5.0685
6	39131501	39131700	*	0.103715	0.535146	-5.74197
6	39143101	39143300	*	0.0646975	0.453532	-6.75054
6	39143201	39143400	*	0.103967	0.535633	-5.89915
6	39146001	39146200	*	0.352808	0.766186	3.588
6	39146101	39146300	*	0.419106	0.797862	-2.39542
6	39146201	39146400	*	0.505939	0.830563	-2.47275
6	39146301	39146500	*	0.828999	0.908875	-1.07223
6	39146401	39146600	*	0.828999	0.908875	-1.07223
6	39175201	39175400	*	0.744962	0.894169	0.674251
6	39175301	39175500	*	0.744962	0.894169	0.674251
6	39187001	39187200	*	0.33671	0.757019	-4.11108
6	39187101	39187300	*	0.289098	0.728049	-2.23446
6	39187201	39187400	*	0.820661	0.90763	-0.425785
6	39201301	39201500	*	0.334638	0.75574	-3.92779
6	39201401	39201600	*	0.511532	0.832607	-1.70918
6	39201501	39201700	*	0.62586	0.866687	1.77866
6	39204901	39205100	*	0.167657	0.624161	-0.524871
6	39205001	39205200	*	0.167657	0.624161	-0.524871
6	39205301	39205500	*	0.857018	0.913523	-0.120636
6	39205401	39205600	*	0.378893	0.779415	0.506793
6	39206201	39206400	*	0.187924	0.646148	1.2961
6	39206301	39206500	*	0.0955944	0.51984	0.700882
6	39206401	39206600	*	0.232723	0.686733	0.448446
6	39206501	39206700	*	0.904488	0.920143	-0.0892913
6	39208001	39208200	*	0.14839	0.600827	7.92392
6	39208101	39208300	*	0.110783	0.547525	9.15007
6	39226201	39226400	*	0.898117	0.919255	0.147611
6	39226301	39226500	*	0.225772	0.681032	-0.86371
6	39226401	39226600	*	0.227541	0.682523	-0.94243
6	39226501	39226700	*	0.0120696	0.229636	-8.29714
6	39226601	39226800	*	0.00110969	0.0738906	-15.4103
6	39256501	39256700	*	0.620161	0.865318	3.38978
6	39256601	39256800	*	0.899143	0.919399	-0.172638
6	39256701	39256900	*	0.439945	0.806786	0.851716
6	39257101	39257300	*	0.806983	0.905463	-0.166156
6	39301701	39301900	*	0.0314208	0.342385	-5.92362
6	39301801	39302000	*	0.0573345	0.433162	-5.42699
6	39310201	39310400	*	0.074498	0.477346	-3.28983
6	39310301	39310500	*	0.012768	0.235532	-4.13763
6	39316201	39316400	*	0.849917	0.912386	0.578962
6	39316301	39316500	*	0.286584	0.726821	3.58248
6	39317901	39318100	*	0.825281	0.908333	0.653956
6	39318001	39318200	*	0.526584	0.837033	1.6374
6	39318101	39318300	*	0.246055	0.697974	4.25087
6	39319201	39319400	*	0.140102	0.590302	-4.85003
6	39319301	39319500	*	0.0831652	0.495601	-5.90361
6	39334701	39334900	*	0.937856	0.925277	-0.249433
6	39334801	39335000	*	0.216971	0.673395	2.41307
6	39334901	39335100	*	0.0311895	0.341666	5.41667
6	39344201	39344400	*	0.835284	0.909907	-0.617689
6	39347701	39347900	*	0.493024	0.826399	3.58308
6	39347801	39348000	*	0.288383	0.727726	4.66945
6	39348301	39348500	*	0.301575	0.736022	3.85122
6	39348401	39348600	*	0.236212	0.689788	4.48099
6	39348501	39348700	*	0.258945	0.706982	5.3119
6	39376501	39376700	*	0.388386	0.783955	2.63885
6	39376601	39376800	*	0.388386	0.783955	2.63885
6	39376701	39376900	*	0.444122	0.808306	1.48583
6	39376801	39377000	*	0.751184	0.895449	0.34327
6	39376901	39377100	*	0.54251	0.842787	0.665171
6	39377001	39377200	*	0.577283	0.853395	0.312536
6	39377101	39377300	*	0.849073	0.912288	0.0768194
6	39377201	39377400	*	0.578302	0.853688	-0.279537
6	39377701	39377900	*	0.19997	0.657643	-0.946508
6	39377801	39378000	*	0.305671	0.738612	-1.27789
6	39377901	39378100	*	0.379174	0.779513	-4.01001
6	39378001	39378200	*	0.237496	0.690972	-6.55136
6	39378801	39379000	*	0.752209	0.895673	1.07807
6	39378901	39379100	*	0.673201	0.879021	-1.62491
6	39379701	39379900	*	0.0739938	0.476121	-4.11438
6	39379801	39380000	*	0.00752181	0.185712	-4.3553
6	39379901	39380100	*	0.111435	0.548495	-3.7813
6	39380001	39380200	*	0.838497	0.91044	-0.830885
6	39380101	39380300	*	0.934905	0.924811	-0.261916
6	39380901	39381100	*	0.408767	0.792859	2.08456
6	39381001	39381200	*	0.491648	0.825912	1.16569
6	39381101	39381300	*	0.949974	0.926985	0.11639
6	39381201	39381400	*	0.974747	0.930225	0.0809717
6	39393801	39394000	*	0.525067	0.836521	-1.77041
6	39393901	39394100	*	0.175404	0.633556	-5.99782
6	39394001	39394200	*	0.210445	0.667822	-7.48988
6	39400101	39400300	*	0.702548	0.885702	-1.20646
6	39400201	39400400	*	0.00841769	0.195316	3.71221
6	39400301	39400500	*	0.280417	0.722113	3.57778
6	39400601	39400800	*	0.365038	0.772749	-3.19158
6	39400701	39400900	*	0.365038	0.772749	-3.19158
6	39416401	39416600	*	0.135191	0.583524	4.8273
6	39416501	39416700	*	0.135191	0.583524	4.8273
6	39418901	39419100	*	0.308368	0.740441	-3.66241
6	39419001	39419200	*	0.326278	0.750905	-3.12375
6	39419101	39419300	*	0.142026	0.592649	-4.73294
6	39419201	39419400	*	0.125974	0.570586	-5.46738
6	39419301	39419500	*	0.506514	0.830758	-0.70213
6	39419401	39419600	*	0.753579	0.895892	0.423336
6	39422101	39422300	*	0.0855755	0.500656	-11.4877
6	39422201	39422400	*	0.393393	0.786248	-3.05556
6	39422301	39422500	*	0.0509455	0.414627	7.06432
6	39422401	39422600	*	0.136871	0.585764	5.04808
6	39422501	39422700	*	0.446166	0.809129	2.35656
6	39422601	39422800	*	0.220421	0.676195	-3.71103
6	39422701	39422900	*	0.0359304	0.361266	-7.62557
6	39422801	39423000	*	0.346012	0.762164	-4.07258
6	39422901	39423100	*	0.189153	0.647265	-3.10951
6	39423001	39423200	*	0.952106	0.927291	-0.150449
6	39423101	39423300	*	0.204379	0.66246	4.1977
6	39423201	39423400	*	0.824966	0.90826	1.49573
6	39423701	39423900	*	0.00764381	0.187098	-16.5228
6	39423801	39424000	*	0.992521	0.932716	-0.053471
6	39434901	39435100	*	0.83089	0.909124	-1.33333
6	39435001	39435200	*	0.83089	0.909124	-1.33333
6	39435101	39435300	*	0.217594	0.673896	-6.55364
6	39435201	39435400	*	0.217594	0.673896	-6.55364
6	39445601	39445800	*	0.935019	0.924832	0.526003
6	39445701	39445900	*	0.941127	0.925714	-0.501625
6	39449601	39449800	*	0.675395	0.879504	1.44468
6	39449701	39449900	*	0.605732	0.861232	-1.29239
6	39449801	39450000	*	0.216715	0.673226	-3.74441
6	39469301	39469500	*	0.558971	0.848247	-1.96645
6	39469401	39469600	*	0.363982	0.772079	-4.25353
6	39469501	39469700	*	0.165232	0.621349	6.94454
6	39469601	39469800	*	0.972869	0.929885	0.293522
6	39469701	39469900	*	0.417075	0.79693	3.28407
6	39469801	39470000	*	0.313173	0.743238	4.43255
6	39515701	39515900	*	0.282533	0.723738	-0.440529
6	39515801	39516000	*	0.0316281	0.343208	-0.956938
6	39527001	39527200	*	0.315283	0.744492	-6.52174
6	39527101	39527300	*	0.704597	0.886101	-2.07099
6	39527201	39527400	*	0.505766	0.830545	-2.15042
6	39527301	39527500	*	0.869471	0.915373	-0.300016
6	39527401	39527600	*	0.0253023	0.313798	5.27989
6	39538201	39538400	*	0.964556	0.928998	0.150628
6	39538301	39538500	*	0.789425	0.90227	-0.863506
6	39542901	39543100	*	0.11637	0.556798	4.23051
6	39543001	39543200	*	0.244268	0.696462	2.46848
6	39556801	39557000	*	0.753115	0.895849	-0.38711
6	39556901	39557100	*	0.988818	0.932232	0.0135069
6	39557101	39557300	*	0.0979634	0.524305	0.696893
6	39557201	39557400	*	0.144586	0.596064	0.411548
6	39557301	39557500	*	0.789192	0.902204	0.0963418
6	39558001	39558200	*	0.477615	0.820934	0.868007
6	39558101	39558300	*	0.605834	0.861285	-0.431287
6	39558201	39558400	*	0.238106	0.691436	-1.44589
6	39562401	39562600	*	0.875764	0.91619	0.437249
6	39562501	39562700	*	0.92272	0.923068	0.136198
6	39562601	39562800	*	0.439021	0.806363	-0.499801
6	39562701	39562900	*	0.800576	0.904257	-0.140806
6	39562801	39563000	*	0.739112	0.893027	-0.140636
6	39562901	39563100	*	0.349222	0.764116	-1.0056
6	39563001	39563200	*	0.0774398	0.483509	-6.79584
6	39563101	39563300	*	0.031252	0.341903	-9.70749
6	39573401	39573600	*	0.870549	0.915522	0.289493
6	39573501	39573700	*	0.743539	0.89379	0.679271
6	39573601	39573800	*	0.863591	0.914544	0.307056
6	39573701	39573900	*	0.884506	0.917164	0.0685123
6	39573801	39574000	*	0.308875	0.74073	0.535747
6	39574201	39574400	*	0.0172692	0.267519	1.83218
6	39574301	39574500	*	0.0123536	0.231832	1.82769
6	39574401	39574600	*	0.627875	0.867171	0.420819
6	39574501	39574700	*	0.557831	0.847901	-0.706831
6	39574601	39574800	*	0.0275699	0.325251	-5.37194
6	39574701	39574900	*	0.0834477	0.496179	-6.94922
6	39574901	39575100	*	0.466004	0.816655	3.00329
6	39575101	39575300	*	0.597566	0.85919	-2.00304
6	39575201	39575400	*	0.115976	0.556139	-4.73177
6	39575301	39575500	*	0.0241634	0.3077	-7.51981
6	39591701	39591900	*	0.852707	0.912661	0.485861
6	39591801	39592000	*	0.345399	0.761857	-0.979222
6	39591901	39592100	*	0.166837	0.623383	-2.93488
6	39592001	39592200	*	0.201979	0.659942	-4.89624
6	39592101	39592300	*	0.0177313	0.270275	-9.45885
6	39593101	39593300	*	0.85224	0.912584	0.213098
6	39593201	39593400	*	0.29937	0.734746	0.928038
6	39593301	39593500	*	0.267872	0.713487	-2.85562
6	39593401	39593600	*	0.414876	0.795827	-2.94872
6	39594301	39594500	*	0.993942	0.932882	-0.0328407
6	39594401	39594600	*	0.993942	0.932882	-0.0328407
6	39594601	39594800	*	0.944938	0.92627	-0.173092
6	39594701	39594900	*	0.299612	0.734918	-2.69608
6	39594901	39595100	*	0.95394	0.927556	-0.22404
6	39595001	39595200	*	0.876007	0.916199	0.453798
6	39720501	39720700	*	0.427354	0.801368	1.86899
6	39720601	39720800	*	0.00722522	0.182499	-7.90859
6	39720701	39720900	*	0.00119586	0.0766565	-11.631
6	39720801	39721000	*	0.184909	0.643261	-4.53879
6	39720901	39721100	*	0.193398	0.651562	-6.56775
6	39721001	39721200	*	0.000668415	0.0581477	-17.2518
6	39721101	39721300	*	0.0021269	0.10152	-15.0996
6	39722801	39723000	*	0.212621	0.66944	2.95995
6	39722901	39723100	*	0.212621	0.66944	2.95995
6	39723801	39724000	*	0.1265	0.571314	-7.56788
6	39723901	39724100	*	0.550914	0.845675	2.73324
6	39724001	39724200	*	0.248808	0.699726	6.46161
6	39724101	39724300	*	0.652177	0.873434	-0.478041
6	39724201	39724400	*	0.308079	0.740218	-1.02275
6	39725401	39725600	*	0.745305	0.894278	-0.118545
6	39725501	39725700	*	0.798474	0.903926	0.0834431
6	39725601	39725800	*	0.320934	0.747777	0.569005
6	39725701	39725900	*	0.963861	0.928946	-0.0463089
6	39725801	39726000	*	0.61356	0.863408	-0.795091
6	39749701	39749900	*	0.947017	0.926576	0.517677
6	39749801	39750000	*	0.497651	0.827806	3.16449
6	39749901	39750100	*	0.724189	0.890291	1.53146
6	39750001	39750200	*	0.426274	0.800815	2.39526
6	39750101	39750300	*	0.335111	0.756029	3.37784
6	39781101	39781300	*	0.0563754	0.430538	-3.05948
6	39781201	39781400	*	0.154717	0.608953	-2.94422
6	39782301	39782500	*	0.221706	0.677294	-3.68774
6	39782401	39782600	*	0.961966	0.928607	0.207547
6	39782501	39782700	*	0.455542	0.812881	-7.4905
6	39787501	39787700	*	0.514809	0.83342	-2.65546
6	39787601	39787800	*	0.000926513	0.0677839	-9.81424
6	39787701	39787900	*	0.0025934	0.111685	-10.4731
6	39810201	39810400	*	0.615929	0.864106	-0.557996
6	39810301	39810500	*	0.421409	0.798643	-0.844623
6	39810401	39810600	*	0.987034	0.932003	0.00847691
6	39810501	39810700	*	0.882162	0.916849	-0.0504355
6	39810601	39810800	*	0.116576	0.557222	-0.62023
6	39811101	39811300	*	0.0730258	0.473899	-5.4599
6	39811201	39811400	*	0.00211121	0.101144	-13.3962
6	39811301	39811500	*	0.00301618	0.120176	-16.0567
6	39872501	39872700	*	0.216637	0.67318	0.72818
6	39872601	39872800	*	0.0400661	0.376629	1.71622
6	39873201	39873400	*	0.384854	0.78214	0.650538
6	39873301	39873500	*	0.429871	0.802539	2.30612
6	39873401	39873600	*	0.0240354	0.307052	7.23524
6	39873501	39873700	*	0.36378	0.772011	2.92668
6	39873601	39873800	*	0.707945	0.886733	1.52721
6	39873701	39873900	*	0.661262	0.875965	-1.60417
6	39873801	39874000	*	0.661262	0.875965	-1.60417
6	39873901	39874100	*	0.0441049	0.391925	7.25421
6	39874001	39874200	*	0.463891	0.816008	1.90319
6	39874101	39874300	*	0.309553	0.741136	-3.77673
6	39874201	39874400	*	0.957619	0.928075	0.119574
6	39874301	39874500	*	0.957619	0.928075	0.119574
6	39874401	39874600	*	0.422914	0.799339	-2.15056
6	39874501	39874700	*	0.479924	0.821973	-1.59216
6	40011401	40011600	*	0.302854	0.736761	3.73735
6	40011501	40011700	*	0.836599	0.910122	-0.563787
6	40011601	40011800	*	0.90005	0.919484	-0.415436
6	40011701	40011900	*	0.337443	0.757397	3.62534
6	40011801	40012000	*	0.602229	0.860416	-3.33861
6	40049401	40049600	*	0.0691815	0.465044	4.48493
6	40049501	40049700	*	0.149413	0.602046	2.58681
6	40049601	40049800	*	0.386778	0.783011	1.75052
6	40049701	40049900	*	0.713821	0.887848	1.65414
6	40232801	40233000	*	0.116303	0.556652	-6.30535
6	40232901	40233100	*	0.140454	0.590776	-5.01983
6	40233001	40233200	*	0.277929	0.720476	-4.68654
6	40235801	40236000	*	0.0874995	0.504124	-6.96318
6	40235901	40236100	*	0.0874995	0.504124	-6.96318
6	40236201	40236400	*	0.342542	0.759928	-4.26847
6	40236301	40236500	*	0.805197	0.905059	0.601562
6	40236401	40236600	*	0.254036	0.703213	-3.39863
6	40236501	40236700	*	0.243017	0.695493	-4.2325
6	40257201	40257400	*	0.23862	0.691978	-2.66792
6	40257301	40257500	*	0.0794794	0.488099	-3.39331
6	40303401	40303600	*	0.581901	0.854679	1.13228
6	40303501	40303700	*	0.768213	0.898736	0.484394
6	40303601	40303800	*	0.808328	0.905702	-0.640583
6	40303701	40303900	*	0.745726	0.89432	-2.35922
6	40324801	40325000	*	0.0774303	0.483509	8.10743
6	40324901	40325100	*	0.665217	0.876924	2.7932
6	40325001	40325200	*	0.178293	0.636426	-0.69873
6	40325101	40325300	*	0.0574371	0.433414	-0.876958
6	40325201	40325400	*	0.083915	0.497244	-1.34725
6	40333301	40333500	*	0.333587	0.755218	2.87588
6	40333401	40333600	*	0.333587	0.755218	2.87588
6	40333501	40333700	*	0.822231	0.907894	0.69071
6	40333601	40333800	*	0.822231	0.907894	0.69071
6	40333701	40333900	*	0.593512	0.857888	-2.1877
6	40333801	40334000	*	0.593512	0.857888	-2.1877
6	40347301	40347500	*	0.0699105	0.46661	4.39646
6	40347401	40347600	*	0.0699105	0.46661	4.39646
6	40347601	40347800	*	0.175024	0.63325	3.1161
6	40347701	40347900	*	0.339817	0.758502	2.55818
6	40353201	40353400	*	0.111469	0.548559	6.26948
6	40353301	40353500	*	0.531377	0.838894	1.41255
6	40353401	40353600	*	0.860652	0.913995	0.266096
6	40353501	40353700	*	0.39901	0.7888	1.56231
6	40393001	40393200	*	0.416599	0.796699	-1.40118
6	40393101	40393300	*	0.416599	0.796699	-1.40118
6	40393201	40393400	*	0.210068	0.667465	-1.94727
6	40393301	40393500	*	0.302466	0.736471	-1.7428
6	40393401	40393600	*	0.154641	0.608852	-4.4235
6	40393501	40393700	*	0.973941	0.930081	-0.202376
6	40411101	40411300	*	0.337381	0.75733	-2.4182
6	40411201	40411400	*	0.337381	0.75733	-2.4182
6	40411301	40411500	*	0.428854	0.802084	-2.42308
6	40411401	40411600	*	0.420872	0.798478	-2.16222
6	40423601	40423800	*	0.0774408	0.483509	-6.72248
6	40423701	40423900	*	0.773431	0.899504	-1.17096
6	40423801	40424000	*	0.870971	0.915577	0.76555
6	40430401	40430600	*	0.120277	0.562447	-6.98189
6	40430501	40430700	*	0.0765561	0.481612	-5.47964
6	40430601	40430800	*	0.37154	0.776284	-3.67505
6	40434301	40434500	*	0.165212	0.621349	3.45194
6	40434401	40434600	*	0.292145	0.730038	1.88582
6	40434501	40434700	*	0.847405	0.912027	0.447108
6	40434701	40434900	*	0.449955	0.810487	1.91168
6	40434801	40435000	*	0.988132	0.932139	0.0464068
6	40454301	40454500	*	0.5202	0.835013	0.805932
6	40454401	40454600	*	0.569417	0.851325	1.41968
6	40454501	40454700	*	0.88855	0.917817	0.41388
6	40454601	40454800	*	0.516621	0.834057	-2.14534
6	40465701	40465900	*	0.510698	0.83233	-2.44189
6	40465801	40466000	*	0.639747	0.870294	-1.2077
6	40465901	40466100	*	0.892325	0.918428	0.475971
6	40470701	40470900	*	0.419808	0.798139	-2.04204
6	40470801	40471000	*	0.840909	0.910908	-0.38598
6	40470901	40471100	*	0.248872	0.699787	1.73926
6	40471001	40471200	*	0.353758	0.766644	0.543384
6	40471501	40471700	*	0.621113	0.865574	0.235211
6	40471601	40471800	*	0.662169	0.876097	0.220769
6	40471701	40471900	*	0.938027	0.925277	0.0511976
6	40471801	40472000	*	0.650214	0.872967	0.253289
6	40471901	40472100	*	0.75527	0.89611	0.178308
6	40472001	40472200	*	0.215204	0.671958	-4.69834
6	40472101	40472300	*	0.40099	0.789586	-1.8638
6	40472201	40472400	*	0.990873	0.932496	0.0347841
6	40472401	40472600	*	0.158193	0.613551	-8.90964
6	40472501	40472700	*	0.663044	0.876378	-1.79408
6	40472601	40472800	*	0.70652	0.886486	1.25506
6	40472701	40472900	*	0.350523	0.764834	-1.87807
6	40472801	40473000	*	0.318008	0.746177	-2.47133
6	40482801	40483000	*	0.121002	0.563609	-4.92875
6	40482901	40483100	*	0.121002	0.563609	-4.92875
6	40514301	40514500	*	0.105812	0.538553	5.63872
6	40514401	40514600	*	0.114064	0.552997	5.18612
6	40514501	40514700	*	0.560461	0.848733	2.87442
6	40514801	40515000	*	0.659216	0.875363	-2.48839
6	40514901	40515100	*	0.625117	0.866506	-2.34995
6	40689201	40689400	*	0.0622571	0.447164	-1.96673
6	40689301	40689500	*	0.10799	0.542791	-1.38702
6	40689401	40689600	*	0.318701	0.746561	1.44628
6	40893501	40893700	*	0.614	0.863578	-2.75
6	40893601	40893800	*	0.671646	0.878572	1.19738
6	40893701	40893900	*	0.724934	0.890432	1.05894
6	40893801	40894000	*	0.00191096	0.0964853	8.41156
6	40893901	40894100	*	0.00123169	0.077587	11.638
6	41046401	41046600	*	0.797117	0.903709	-1.51445
6	41046501	41046700	*	0.351052	0.765191	-4.46809
6	41046601	41046800	*	0.196073	0.654356	-7.43906
6	41055501	41055700	*	0.414839	0.795798	-3.92822
6	41055601	41055800	*	0.414839	0.795798	-3.92822
6	41091101	41091300	*	0.324643	0.749906	-4.93656
6	41091201	41091400	*	0.712138	0.887564	-1.46896
6	41097901	41098100	*	0.402179	0.790191	-4.57161
6	41098001	41098200	*	0.402179	0.790191	-4.57161
6	41112801	41113000	*	0.361755	0.770943	-3.5873
6	41112901	41113100	*	0.291697	0.729851	2.1518
6	41113001	41113200	*	0.0412385	0.380957	4.23322
6	41118001	41118200	*	0.916664	0.921939	0.531269
6	41118101	41118300	*	0.916664	0.921939	0.531269
6	41136801	41137000	*	0.817607	0.907236	-1.29282
6	41136901	41137100	*	0.815548	0.906969	-0.292624
6	41137001	41137200	*	0.512152	0.832745	0.506535
6	41188101	41188300	*	0.921374	0.922808	0.617602
6	41188201	41188400	*	0.921374	0.922808	0.617602
6	41272001	41272200	*	0.401632	0.789944	3.61028
6	41272101	41272300	*	0.496531	0.827429	-2.21994
6	41272201	41272400	*	0.0468663	0.401286	-6.60288
6	41272301	41272500	*	0.212406	0.669307	-5.35244
6	41500701	41500900	*	0.218177	0.674376	-4.7691
6	41500801	41501000	*	0.112278	0.550066	-6.36918
6	41501101	41501300	*	0.905912	0.920298	-0.478118
6	41501201	41501400	*	0.40507	0.791322	-2.87082
6	41501301	41501500	*	0.302309	0.736384	-3.33937
6	41501401	41501600	*	0.132562	0.579877	5.92293
6	41557401	41557600	*	0.460977	0.814815	2.5641
6	41557501	41557700	*	0.574295	0.852614	1.92982
6	41558401	41558600	*	0.000392672	0.0445323	-29.7934
6	41558501	41558700	*	0.0131888	0.239014	-14.4017
6	41558601	41558800	*	0.680784	0.880861	-2.24289
6	41562501	41562700	*	0.236674	0.690242	4.3639
6	41562601	41562800	*	0.0328473	0.348477	6.94223
6	41604401	41604600	*	0.900528	0.919546	-0.12809
6	41604501	41604700	*	0.936339	0.925041	0.0657487
6	41622501	41622700	*	0.866539	0.914892	0.575198
6	41622601	41622800	*	0.485791	0.823992	-2.48095
6	41622701	41622900	*	0.741704	0.893375	-1.13685
6	41622801	41623000	*	0.129128	0.574844	5.88073
6	41622901	41623100	*	0.425916	0.800694	-3.44724
6	41653101	41653300	*	0.270432	0.71535	4.25331
6	41653201	41653400	*	0.111552	0.548624	4.9002
6	41653301	41653500	*	0.203015	0.66112	5.87912
6	41702801	41703000	*	0.629354	0.867576	-3.61039
6	41702901	41703100	*	0.849298	0.912311	-1.17647
6	41703201	41703400	*	0.0207939	0.289258	13.8781
6	41703301	41703500	*	0.0207939	0.289258	13.8781
6	41703801	41704000	*	0.435003	0.804703	-4.24877
6	41703901	41704100	*	0.435003	0.804703	-4.24877
6	41704301	41704500	*	0.0870428	0.503336	7.95863
6	41704401	41704600	*	0.0870428	0.503336	7.95863
6	41706001	41706200	*	0.934808	0.924784	-0.349309
6	41706101	41706300	*	0.64888	0.872497	1.22299
6	41706201	41706400	*	0.352477	0.766021	1.86607
6	41706301	41706500	*	0.627362	0.867018	1.03658
6	41706401	41706600	*	0.883042	0.91692	0.473164
6	41706501	41706700	*	0.912451	0.921283	0.3099
6	42186201	42186400	*	0.596115	0.858706	-3.07738
6	42186301	42186500	*	0.596115	0.858706	-3.07738
6	42222001	42222200	*	0.0013257	0.0803944	-15.7372
6	42222101	42222300	*	0.00126472	0.0783247	-16.0426
6	42227101	42227300	*	0.490674	0.825673	-1.04361
6	42227201	42227400	*	0.0105861	0.215813	-0.932906
6	42227301	42227500	*	0.0960508	0.520669	-0.537579
6	42227401	42227600	*	0.297138	0.733366	-0.397651
6	42227501	42227700	*	0.0167517	0.264281	-4.75424
6	42227601	42227800	*	0.0879347	0.505207	-4.77375
6	42245501	42245700	*	0.278695	0.720972	2.54542
6	42245601	42245800	*	0.461119	0.814837	1.81895
6	42245701	42245900	*	0.802587	0.904539	0.458783
6	42245801	42246000	*	0.863381	0.91449	-0.164478
6	42245901	42246100	*	0.494196	0.826736	-0.502046
6	42247401	42247600	*	0.706703	0.886519	0.926916
6	42247501	42247700	*	0.808532	0.905715	0.80082
6	42247601	42247800	*	0.781246	0.900809	0.989049
6	42247701	42247900	*	0.907505	0.920554	-0.578185
6	42247801	42248000	*	0.809783	0.905874	1.80432
6	42257101	42257300	*	0.413256	0.795039	-3.97374
6	42257201	42257400	*	0.649491	0.872682	-1.56286
6	42257301	42257500	*	0.348017	0.763326	-1.0141
6	42257401	42257600	*	0.685815	0.881945	-0.415667
6	42257501	42257700	*	0.016368	0.261846	11.4144
6	42257601	42257800	*	0.000396118	0.044748	20.9694
6	42260301	42260500	*	0.114442	0.553497	11.9689
6	42260401	42260600	*	0.0942637	0.517477	5.26473
6	42260501	42260700	*	0.702042	0.885596	1.09859
6	42260601	42260800	*	0.3987	0.788679	-3.30355
6	42260701	42260900	*	0.205962	0.66384	-5.3458
6	42261901	42262100	*	0.0154626	0.256055	4.77807
6	42262001	42262200	*	0.0204253	0.287189	5.26296
6	42262101	42262300	*	0.159297	0.614841	7.97963
6	42264101	42264300	*	0.170089	0.626799	3.52589
6	42264201	42264400	*	0.170089	0.626799	3.52589
6	42264401	42264600	*	0.639892	0.870296	-0.397878
6	42264501	42264700	*	0.543236	0.843062	-0.39075
6	42265201	42265400	*	0.644066	0.871434	0.288474
6	42265301	42265500	*	0.76023	0.897257	-0.179628
6	42265401	42265600	*	0.975395	0.930385	0.0126743
6	42265501	42265700	*	0.602895	0.860555	-0.269154
6	42265601	42265800	*	0.807501	0.905581	0.174623
6	42265701	42265900	*	0.587074	0.855901	0.310227
6	42266301	42266500	*	0.102899	0.533442	10.9295
6	42266401	42266600	*	0.329967	0.753006	3.1691
6	42266501	42266700	*	0.198751	0.656701	2.52027
6	42266601	42266800	*	0.11335	0.551832	6.00282
6	42267301	42267500	*	0.779369	0.900581	-0.989213
6	42267401	42267600	*	0.88362	0.917001	-0.466995
6	42267501	42267700	*	0.91787	0.922127	0.485335
6	42299401	42299600	*	0.640165	0.870312	-0.292822
6	42299501	42299700	*	0.640165	0.870312	-0.292822
6	42299601	42299800	*	0.00309073	0.121436	-13.4129
6	42299701	42299900	*	0.0363034	0.362695	-7.82782
6	42299801	42300000	*	0.790531	0.902419	-1.13431
6	42324901	42325100	*	0.375967	0.778158	0.436322
6	42325001	42325200	*	0.353724	0.766642	0.339349
6	42325101	42325300	*	0.25142	0.701467	0.5727
6	42325201	42325400	*	0.18307	0.641372	-1.01364
6	42325301	42325500	*	0.0698157	0.466431	-1.42076
6	42352601	42352800	*	0.00153416	0.0867125	16.9758
6	42352701	42352900	*	0.00153416	0.0867125	16.9758
6	42353301	42353500	*	0.000767336	0.0620414	14.1636
6	42353401	42353600	*	0.000386296	0.0440813	15.6841
6	42353501	42353700	*	6.23591e-06	0.00410028	8.50109
6	42353601	42353800	*	0.00178704	0.0935549	9.82987
6	42370001	42370200	*	0.465323	0.816434	1.19344
6	42370101	42370300	*	0.464722	0.816213	1.0813
6	42373301	42373500	*	0.444829	0.808415	-0.457278
6	42373401	42373600	*	0.642384	0.870941	0.168503
6	42373501	42373700	*	0.0697233	0.466193	1.00108
6	42373601	42373800	*	0.0729662	0.473772	2.85802
6	42380401	42380600	*	0.863013	0.914394	-0.335065
6	42380501	42380700	*	0.863013	0.914394	-0.335065
6	42380701	42380900	*	0.285347	0.725836	4.32597
6	42380801	42381000	*	0.574843	0.852786	2.38609
6	42397201	42397400	*	0.0414547	0.38186	9.37434
6	42397301	42397500	*	0.038272	0.369926	9.52293
6	42397401	42397600	*	0.643706	0.871334	3.04182
6	42397501	42397700	*	0.643706	0.871334	3.04182
6	42498901	42499100	*	0.00655397	0.174003	4.49416
6	42499001	42499200	*	0.171329	0.628414	4.22032
6	42583701	42583900	*	0.726546	0.890723	0.467692
6	42583801	42584000	*	0.587092	0.855913	0.853659
6	42644801	42645000	*	0.599355	0.859634	-0.283674
6	42644901	42645100	*	0.989567	0.932319	0.00607117
6	42645301	42645500	*	0.463182	0.815791	0.653249
6	42693301	42693500	*	0.586979	0.855855	-3.01724
6	42693401	42693600	*	0.586979	0.855855	-3.01724
6	42708801	42709000	*	0.736958	0.892706	-1.87992
6	42708901	42709100	*	0.664918	0.876818	-2.01262
6	42709001	42709200	*	0.158071	0.613387	-1.67407
6	42709101	42709300	*	0.352008	0.765691	-0.614321
6	42709201	42709400	*	0.50179	0.829282	0.403988
6	42762301	42762500	*	0.121192	0.56393	8.18531
6	42762401	42762600	*	0.121192	0.56393	8.18531
6	42790201	42790400	*	0.0820955	0.493302	6.69782
6	42790301	42790500	*	0.973478	0.930009	0.10993
6	42790401	42790600	*	0.653371	0.873839	1.65609
6	42860301	42860500	*	0.32873	0.752381	2.1934
6	42860401	42860600	*	0.706746	0.88654	0.642604
6	42860501	42860700	*	0.506949	0.830954	-1.68263
6	43020601	43020800	*	0.448707	0.810046	2.85282
6	43020701	43020900	*	0.448707	0.810046	2.85282
6	43021901	43022100	*	0.603955	0.860819	2.0889
6	43022001	43022200	*	0.465436	0.816467	0.70238
6	43022101	43022300	*	0.913587	0.921448	0.114664
6	43022201	43022400	*	0.15813	0.613489	-3.03251
6	43022301	43022500	*	0.438183	0.806107	-1.72477
6	43022401	43022600	*	0.723462	0.890218	1.1571
6	43022501	43022700	*	0.0292214	0.332483	9.51938
6	43217701	43217900	*	0.92109	0.922755	0.339235
6	43217801	43218000	*	0.92109	0.922755	0.339235
6	43236401	43236600	*	0.314221	0.743959	6.86164
6	43236501	43236700	*	0.320626	0.747594	4.23984
6	43254501	43254700	*	0.620075	0.865294	2.17045
6	43254601	43254800	*	0.147977	0.600396	7.64698
6	43254701	43254900	*	0.122307	0.565571	7.25722
6	43264501	43264700	*	0.989986	0.932359	0.0478469
6	43264601	43264800	*	0.767659	0.898604	-1.04622
6	43264701	43264900	*	0.306364	0.739089	-5.63043
6	43266401	43266600	*	0.077727	0.484239	-5.21953
6	43266701	43266900	*	0.909425	0.920903	1.07805
6	43266801	43267000	*	0.909425	0.920903	1.07805
6	43266901	43267100	*	0.638112	0.869815	-2.17391
6	43267001	43267200	*	0.135276	0.583627	-5.32994
6	43267101	43267300	*	0.038565	0.370957	-7.79455
6	43291701	43291900	*	0.243545	0.695794	6.13608
6	43291801	43292000	*	0.243545	0.695794	6.13608
6	43291901	43292100	*	0.0470691	0.401832	-8.73642
6	43292001	43292200	*	0.0470691	0.401832	-8.73642
6	43292201	43292400	*	0.444226	0.808333	-3.55761
6	43292301	43292500	*	0.444226	0.808333	-3.55761
6	43295901	43296100	*	0.113766	0.552469	5.0298
6	43296001	43296200	*	0.113766	0.552469	5.0298
6	43297101	43297300	*	0.462988	0.815712	1.41429
6	43297201	43297400	*	0.769824	0.899018	0.365729
6	43297301	43297500	*	0.731072	0.891608	-0.347047
6	43343601	43343800	*	0.70227	0.885649	1.40409
6	43343701	43343900	*	0.0250366	0.31221	6.95261
6	43343801	43344000	*	0.0237332	0.305959	10.3841
6	43343901	43344100	*	0.167789	0.624241	5.6044
6	43344001	43344200	*	0.167789	0.624241	5.6044
6	43395501	43395700	*	0.00383123	0.134409	-11.5235
6	43395601	43395800	*	0.0118178	0.227478	-12.4714
6	43425001	43425200	*	0.750951	0.895377	-1.9697
6	43425101	43425300	*	0.871369	0.915636	0.718447
6	43425201	43425400	*	0.942901	0.925981	-0.227906
6	43425301	43425500	*	0.602875	0.860551	-2.43359
6	43438801	43439000	*	0.876595	0.916251	0.637564
6	43438901	43439100	*	0.72135	0.889542	1.29521
6	43520301	43520500	*	0.204869	0.662943	8.01015
6	43520401	43520600	*	0.316474	0.745133	5.20063
6	43520501	43520700	*	0.781423	0.900842	1.8331
6	43608001	43608200	*	0.78124	0.900808	1.32576
6	43608101	43608300	*	0.78124	0.900808	1.32576
6	43619101	43619300	*	0.0481177	0.405122	9.11572
6	43619201	43619400	*	0.62833	0.867207	2.23587
6	43619301	43619500	*	0.477644	0.820957	-6.54331
6	43619401	43619600	*	0.590175	0.856908	3.42868
6	43619501	43619700	*	0.590175	0.856908	3.42868
6	43636801	43637000	*	0.753707	0.895892	-0.878096
6	43636901	43637100	*	0.645748	0.871917	-0.824247
6	43637001	43637200	*	0.860825	0.91403	0.351275
6	43637101	43637300	*	0.397393	0.788127	1.99083
6	43637201	43637400	*	0.954587	0.927632	0.175873
6	43655001	43655200	*	0.907574	0.920583	-0.319431
6	43655101	43655300	*	0.826839	0.908499	0.497837
6	43655201	43655400	*	0.0805256	0.490167	4.89947
6	43655301	43655500	*	0.688769	0.882673	1.29178
6	43655401	43655600	*	0.642493	0.870965	-2.777
6	43658301	43658500	*	0.211536	0.668604	-10.3791
6	43658401	43658600	*	0.219843	0.675738	-9.30667
6	43658501	43658700	*	0.253187	0.702578	-8.76766
6	43665301	43665500	*	0.9239	0.923272	-0.245876
6	43665401	43665600	*	0.749381	0.895017	0.692855
6	43666201	43666400	*	0.138535	0.588155	-0.78997
6	43666301	43666500	*	0.119312	0.561308	-0.766183
6	43666401	43666600	*	0.315723	0.744753	-0.711727
6	43666501	43666700	*	0.000431941	0.0465308	8.7364
6	43666601	43666800	*	0.0392169	0.373267	6.18101
6	43666701	43666900	*	0.805599	0.905159	0.63911
6	43666801	43667000	*	0.88952	0.91799	-0.408413
6	43686001	43686200	*	0.137809	0.587142	1.40498
6	43686101	43686300	*	0.137809	0.587142	1.40498
6	43686201	43686400	*	0.0184658	0.275032	-12.049
6	43686301	43686500	*	0.0184658	0.275032	-12.049
6	43853501	43853700	*	0.109672	0.545719	-6.65532
6	43853601	43853800	*	0.109672	0.545719	-6.65532
6	45026101	45026300	*	0.144243	0.59554	11.2242
6	45026201	45026400	*	0.227055	0.682108	5.16034
6	45026301	45026500	*	0.376918	0.778487	0.509556
6	45026401	45026600	*	0.0655946	0.456108	-2.39662
6	45026501	45026700	*	0.0924273	0.513845	-3.90988
6	45323701	45323900	*	0.696567	0.88455	-0.656213
6	45323801	45324000	*	0.877775	0.916344	-0.385679
6	46167901	46168100	*	0.342459	0.759921	-5.06833
6	46168001	46168200	*	0.523002	0.835784	-2.75565
6	46168101	46168300	*	0.888439	0.917806	-0.771961
6	46168201	46168400	*	0.86964	0.915378	-0.967586
6	46168301	46168500	*	0.86964	0.915378	-0.967586
6	46529901	46530100	*	0.189586	0.647571	4.63692
6	46530001	46530200	*	0.256538	0.705132	3.11319
6	46530101	46530300	*	0.796319	0.903536	0.806452
6	46961001	46961200	*	0.657278	0.874848	3.43511
6	46961101	46961300	*	0.0578717	0.434753	7.60601
6	46961201	46961400	*	0.06611	0.457545	5.83613
6	46961301	46961500	*	0.561092	0.848914	0.73829
6	46961401	46961600	*	0.0314142	0.342385	-2.95706
6	46961501	46961700	*	0.0160435	0.260188	-3.12608
6	47013301	47013500	*	0.834199	0.909683	-1.4374
6	47013401	47013600	*	0.480242	0.822072	-1.99016
6	47013501	47013700	*	0.942152	0.925896	0.110075
6	47013601	47013800	*	0.334028	0.755286	0.888598
6	47013701	47013900	*	0.145147	0.596675	-1.24224
6	47045101	47045300	*	0.0791429	0.487295	-8.84315
6	47045201	47045400	*	0.0791429	0.487295	-8.84315
6	47175401	47175600	*	0.684133	0.881576	1.1126
6	47175501	47175700	*	0.448149	0.809856	-0.874478
6	47175601	47175800	*	0.185618	0.64397	-1.15398
6	47175701	47175900	*	0.481693	0.822479	-1.23967
6	47175801	47176000	*	0.452653	0.811839	-0.96295
6	47175901	47176100	*	0.28558	0.726022	-1.64241
6	47176001	47176200	*	0.264816	0.711156	-3.52798
6	47188001	47188200	*	0.783721	0.901288	-0.475737
6	47188101	47188300	*	0.141901	0.592556	-1.91193
6	47188201	47188400	*	0.600617	0.859905	0.873555
6	47188301	47188500	*	0.646618	0.87218	-1.08192
6	47188401	47188600	*	0.0605029	0.442048	-5.83064
6	47188501	47188700	*	0.0446659	0.393962	-5.66413
6	47188601	47188800	*	0.37877	0.779355	1.58508
6	47188701	47188900	*	0.805554	0.905145	-0.883754
6	47188801	47189000	*	0.677669	0.880032	1.27865
6	47188901	47189100	*	0.677669	0.880032	1.27865
6	47189001	47189200	*	0.940209	0.925633	0.24631
6	47189101	47189300	*	0.940209	0.925633	0.24631
6	47191301	47191500	*	0.67547	0.879543	-0.219939
6	47191401	47191600	*	0.49128	0.825838	0.31009
6	47191501	47191700	*	0.418702	0.797745	-1.05426
6	47191601	47191800	*	0.235478	0.689169	-3.12865
6	47191701	47191900	*	0.422185	0.798956	-3.11982
6	47191801	47192000	*	0.530635	0.838657	-2.9912
6	47218701	47218900	*	0.305832	0.738732	-5.21739
6	47218801	47219000	*	0.228168	0.683168	-5.24601
6	47218901	47219100	*	0.604456	0.861022	-3.71501
6	47225301	47225500	*	0.590455	0.856951	1.80141
6	47225401	47225600	*	0.223398	0.678905	3.74619
6	47244101	47244300	*	0.0665245	0.458356	5.20194
6	47244201	47244400	*	0.0126054	0.233977	4.15933
6	47244301	47244500	*	0.00965229	0.207545	4.42815
6	47244401	47244600	*	0.000334989	0.0408923	7.44348
6	47255401	47255600	*	0.00010231	0.0213179	-20.8099
6	47255501	47255700	*	0.000686777	0.0588337	-18.4779
6	47255601	47255800	*	0.00461023	0.147478	-19.2256
6	47314601	47314800	*	0.239517	0.692702	-0.715098
6	47314701	47314900	*	0.239517	0.692702	-0.715098
6	47323601	47323800	*	0.197622	0.655848	-6.44701
6	47323701	47323900	*	0.155084	0.609524	-7.84672
6	47323801	47324000	*	0.189518	0.647493	-8.84869
6	47328301	47328500	*	0.0101033	0.212223	-14.9642
6	47328401	47328600	*	0.0101033	0.212223	-14.9642
6	47358501	47358700	*	0.453664	0.812252	2.81921
6	47358601	47358800	*	0.453664	0.812252	2.81921
6	47358701	47358900	*	0.787935	0.901943	-1.81282
6	47358801	47359000	*	0.0289379	0.331255	-8.5674
6	47358901	47359100	*	0.00337484	0.127056	-10.7486
6	47395901	47396100	*	0.000557132	0.0532582	-7.28278
6	47396001	47396200	*	0.000416469	0.0458426	-5.03985
6	47396101	47396300	*	0.000195911	0.0307345	-5.94401
6	47396201	47396400	*	4.87108e-05	0.0142095	-12.0282
6	47396301	47396500	*	0.0027944	0.11607	-14.2867
6	47396401	47396600	*	0.00850902	0.196208	-19.596
6	47455201	47455400	*	0.167165	0.623704	0.899395
6	47455301	47455500	*	0.490547	0.825617	-0.296701
6	47455401	47455600	*	0.170935	0.627924	-0.651513
6	47465301	47465500	*	0.15715	0.612039	8.6039
6	47465401	47465600	*	0.13689	0.585764	5.34296
6	47465501	47465700	*	0.110817	0.54758	4.03727
6	47560901	47561100	*	0.975147	0.930341	-0.104957
6	47561001	47561200	*	0.916998	0.921998	-0.561931
6	47561101	47561300	*	0.877457	0.916317	-1.56078
6	47591801	47592000	*	0.552413	0.846046	3.04012
6	47591901	47592100	*	0.552413	0.846046	3.04012
6	47593401	47593600	*	0.218329	0.674524	-5.72367
6	47593501	47593700	*	0.451831	0.811478	-4.04433
6	47593601	47593800	*	0.89682	0.91911	-0.336834
6	47593701	47593900	*	0.208227	0.665751	-0.72854
6	47593801	47594000	*	0.179137	0.637351	1.13522
6	47593901	47594100	*	0.0181439	0.272818	1.5923
6	47594001	47594200	*	0.280276	0.721998	-0.611848
6	47595601	47595800	*	0.960337	0.9285	-0.0453364
6	47595701	47595900	*	0.791983	0.902678	-0.291495
6	47595801	47596000	*	0.412137	0.794444	-1.41124
6	47595901	47596100	*	0.412137	0.794444	-1.41124
6	47621001	47621200	*	0.0141437	0.246217	10.2729
6	47621101	47621300	*	0.0141437	0.246217	10.2729
6	47636601	47636800	*	0.338609	0.757925	-5.85586
6	47636701	47636900	*	0.0621046	0.446747	-7.11655
6	47636801	47637000	*	0.0759998	0.480488	-7.86532
6	47650101	47650300	*	0.293806	0.731347	1.64855
6	47650201	47650400	*	0.68608	0.882007	0.726493
6	47651201	47651400	*	0.741105	0.893348	0.150824
6	47651301	47651500	*	0.0172774	0.267567	0.732142
6	47651401	47651600	*	0.330342	0.753237	0.280244
6	47651501	47651700	*	0.433888	0.804267	0.2333
6	47651601	47651800	*	0.427107	0.801233	0.478518
6	47651701	47651900	*	0.961067	0.928551	-0.0494863
6	47651801	47652000	*	0.377135	0.778607	-1.2914
6	47662701	47662900	*	0.715877	0.888281	-1.96104
6	47662801	47663000	*	0.715877	0.888281	-1.96104
6	47671701	47671900	*	0.351067	0.7652	3.10876
6	47671801	47672000	*	0.710722	0.887309	1.22711
6	47672801	47673000	*	0.136896	0.585764	-1.02637
6	47672901	47673100	*	0.0434558	0.389631	-1.21675
6	47673001	47673200	*	0.0160118	0.259937	-1.3123
6	47673101	47673300	*	0.0897828	0.509102	-1.05465
6	47675701	47675900	*	0.00416515	0.140221	-18.0494
6	47675801	47676000	*	0.00416515	0.140221	-18.0494
6	47680001	47680200	*	0.646472	0.872113	-0.681899
6	47680101	47680300	*	0.961436	0.928551	-0.0649406
6	47739601	47739800	*	0.36354	0.77185	1.953
6	47739701	47739900	*	0.607948	0.861773	-1.07091
6	47739801	47740000	*	0.139984	0.590127	-2.01387
6	47739901	47740100	*	0.252165	0.701923	-0.774829
6	47740201	47740400	*	0.174969	0.633235	0.545164
6	47740301	47740500	*	0.938	0.925277	0.023611
6	47740401	47740600	*	0.913204	0.921393	-0.115059
6	47740501	47740700	*	0.998896	0.933431	0.00200622
6	47743801	47744000	*	0.698907	0.884964	1.11407
6	47743901	47744100	*	0.917429	0.922048	-0.209889
6	47744001	47744200	*	0.119095	0.561064	-3.03692
6	47744101	47744300	*	0.356252	0.768123	-3.90337
6	47747501	47747700	*	0.065431	0.455743	-9.31048
6	47747601	47747800	*	0.0819665	0.493149	-8.79691
6	47747701	47747900	*	0.662049	0.876097	-1.5896
6	47747801	47748000	*	0.327661	0.751705	0.934706
6	47747901	47748100	*	0.544514	0.843486	0.557857
6	47748001	47748200	*	0.856298	0.913398	-0.290496
6	47748101	47748300	*	0.710182	0.887227	1.40601
6	47748201	47748400	*	0.458207	0.813941	1.75772
6	47748301	47748500	*	0.916464	0.921896	0.262448
6	47748401	47748600	*	0.251796	0.701748	-0.702001
6	47748501	47748700	*	0.0966453	0.521825	-0.72085
6	47748601	47748800	*	0.559318	0.848408	-0.346224
6	47752001	47752200	*	0.630583	0.867906	4.10264
6	47753101	47753300	*	0.0357909	0.360703	2.61069
6	47753201	47753400	*	0.149192	0.601954	0.779779
6	47753301	47753500	*	0.300398	0.735364	0.565689
6	47757801	47758000	*	0.487029	0.824378	-0.490871
6	47757901	47758100	*	0.939299	0.925437	0.0288382
6	47758001	47758200	*	0.776316	0.900109	0.104419
6	47758101	47758300	*	0.710943	0.887326	-0.195401
6	47758201	47758400	*	0.00069708	0.0592737	-2.8419
6	47758301	47758500	*	0.000907585	0.0672424	-3.29817
6	47758401	47758600	*	0.0195362	0.281221	-3.47923
6	47761101	47761300	*	0.706163	0.886422	-1.19429
6	47761201	47761400	*	0.474619	0.819995	-2.16937
6	47761701	47761900	*	0.530371	0.838622	1.50893
6	47761801	47762000	*	0.116872	0.557749	2.09263
6	47761901	47762100	*	0.607033	0.861596	1.25924
6	47762401	47762600	*	0.109267	0.545065	-8.09958
6	47762501	47762700	*	0.132528	0.579824	2.07409
6	47762601	47762800	*	0.479855	0.821939	1.12334
6	47762701	47762900	*	0.92036	0.9226	0.192214
6	47766401	47766600	*	0.698301	0.884896	-1.24406
6	47766501	47766700	*	0.698301	0.884896	-1.24406
6	47766701	47766900	*	0.186082	0.644433	-3.46631
6	47766801	47767000	*	0.755488	0.896152	0.536352
6	47766901	47767100	*	0.518203	0.834522	0.599584
6	47767001	47767200	*	0.73167	0.891722	-0.253778
6	47768001	47768200	*	0.465755	0.816541	-1.87609
6	47768101	47768300	*	0.271009	0.715574	-2.82957
6	47768201	47768400	*	0.162101	0.617602	-4.65761
6	47768301	47768500	*	0.152995	0.60692	-7.16696
6	47771101	47771300	*	0.65865	0.875262	-0.361569
6	47771201	47771400	*	0.629948	0.867727	0.522617
6	47771301	47771500	*	0.973638	0.930038	-0.0581051
6	47771401	47771600	*	0.0831427	0.495564	-3.77294
6	47777401	47777600	*	0.923058	0.923132	0.20696
6	47777501	47777700	*	0.716346	0.888373	0.435494
6	47777601	47777800	*	0.4518	0.811468	0.986613
6	47777901	47778100	*	0.455067	0.81269	-1.79451
6	47778001	47778200	*	0.923921	0.923272	-0.308045
6	47778101	47778300	*	0.308856	0.740703	-3.10134
6	47778201	47778400	*	0.191268	0.649488	1.31709
6	47778301	47778500	*	0.804031	0.904847	-0.0893473
6	47778401	47778600	*	0.232628	0.686688	-0.546109
6	47778501	47778700	*	0.513251	0.833052	-0.586258
6	47778901	47779100	*	0.0402054	0.377176	-4.98995
6	47779001	47779200	*	0.468365	0.817683	-1.67458
6	47779101	47779300	*	0.247861	0.699156	3.56516
6	47781001	47781200	*	0.624977	0.866431	-0.245173
6	47781101	47781300	*	0.871031	0.91558	0.05845
6	47781201	47781400	*	0.987784	0.932114	-0.00585312
6	47781301	47781500	*	0.0913216	0.51182	-0.548002
6	47781401	47781600	*	0.520481	0.835074	-0.244936
6	47781601	47781800	*	0.976457	0.930482	0.0279204
6	47781701	47781900	*	0.490715	0.825674	0.744199
6	47781801	47782000	*	0.526189	0.836924	0.859905
6	47781901	47782100	*	0.563283	0.849498	-3.09005
6	47782001	47782200	*	0.77963	0.900605	-1.55151
6	47788201	47788400	*	0.0318384	0.344072	1.70156
6	47788301	47788500	*	0.738585	0.893017	0.114307
6	47788401	47788600	*	0.590116	0.856908	-0.143179
6	47788501	47788700	*	0.863031	0.914394	0.077897
6	47788601	47788800	*	0.526471	0.836998	0.780028
6	47789001	47789200	*	0.477859	0.821021	2.88501
6	47789101	47789300	*	0.428708	0.802005	2.39392
6	47789201	47789400	*	0.246693	0.698425	1.83675
6	47789301	47789500	*	0.132895	0.580427	3.40333
6	47798901	47799100	*	0.973295	0.929989	-0.20171
6	47799001	47799200	*	0.995304	0.933061	-0.020202
6	47799101	47799300	*	0.974424	0.930137	0.0871247
6	47799201	47799400	*	0.87757	0.916317	-0.334523
6	47799301	47799500	*	0.0455998	0.39745	7.90069
6	47799401	47799600	*	0.107234	0.541417	6.55155
6	47812401	47812600	*	0.740935	0.893348	0.514793
6	47812501	47812700	*	0.442564	0.807856	0.593087
6	47812601	47812800	*	0.78504	0.901425	0.132601
6	47812701	47812900	*	0.1303	0.576494	-0.717478
6	47812801	47813000	*	0.714992	0.888076	-0.125024
6	47812901	47813100	*	0.255442	0.704276	0.302381
6	47813001	47813200	*	0.790095	0.902419	-0.101364
6	47813101	47813300	*	0.893543	0.918662	0.0923983
6	47814201	47814400	*	0.00809949	0.19218	-10.3151
6	47814301	47814500	*	0.153804	0.607751	-6.51671
6	47819501	47819700	*	0.549645	0.84511	1.67574
6	47819601	47819800	*	0.784921	0.901425	0.565551
6	47819701	47819900	*	0.653199	0.873759	-0.98082
6	47829601	47829800	*	0.900653	0.919568	-0.584698
6	47829701	47829900	*	0.461754	0.815157	-2.04754
6	47829801	47830000	*	0.459678	0.814424	-1.88009
6	47829901	47830100	*	0.251659	0.701657	0.767828
6	47830001	47830200	*	0.879821	0.916688	-0.0846612
6	47830101	47830300	*	0.759032	0.897002	-0.199159
6	47835201	47835400	*	0.50677	0.830841	1.54919
6	47835301	47835500	*	0.492207	0.826138	0.718904
6	47835401	47835600	*	0.387787	0.783584	0.381276
6	47835501	47835700	*	0.0217625	0.295135	1.03482
6	47836201	47836400	*	0.306363	0.739089	0.583583
6	47836301	47836500	*	0.923615	0.923231	-0.0468172
6	47836401	47836600	*	0.991553	0.932623	-0.00618365
6	47836501	47836700	*	0.26966	0.714732	-0.970874
6	47840901	47841100	*	0.886793	0.917545	0.363509
6	47841001	47841200	*	0.886793	0.917545	0.363509
6	47841901	47842100	*	0.915077	0.921716	-0.408536
6	47842001	47842200	*	0.915077	0.921716	-0.408536
6	47866401	47866600	*	0.504964	0.830259	1.34508
6	47866501	47866700	*	0.574984	0.852815	-0.791177
6	47878001	47878200	*	0.0657369	0.456422	1.15325
6	47878101	47878300	*	0.21849	0.674651	0.706441
6	47905101	47905300	*	0.0225589	0.299289	3.46093
6	47905201	47905400	*	0.014711	0.250804	4.17775
6	47918801	47919000	*	0.781983	0.900933	-1.71679
6	47918901	47919100	*	0.421827	0.798843	-3.03941
6	47919001	47919200	*	0.283778	0.724719	-4.61916
6	47919101	47919300	*	0.477091	0.820713	-3.54167
6	47919201	47919400	*	0.398676	0.788677	-3.77762
6	47919601	47919800	*	0.383013	0.781336	3.02632
6	47919701	47919900	*	0.383013	0.781336	3.02632
6	47920101	47920300	*	0.0345985	0.355546	-2.47934
6	47920201	47920400	*	0.706789	0.886545	0.202813
6	47920301	47920500	*	0.510263	0.832137	0.361054
6	47920401	47920600	*	0.472445	0.819136	-0.694831
6	47920501	47920700	*	0.0550798	0.426839	-2.88791
6	47920901	47921100	*	0.329725	0.75286	-0.442813
6	47921001	47921200	*	0.216163	0.672659	-0.583551
6	47921201	47921400	*	0.19832	0.65627	1.13017
6	47921301	47921500	*	0.201888	0.65984	1.7316
6	47921401	47921600	*	0.47479	0.820057	1.36845
6	47942501	47942700	*	0.860565	0.913963	-0.684932
6	47942601	47942800	*	0.848674	0.912168	-0.721608
6	47942701	47942900	*	0.75711	0.896566	0.349194
6	47942801	47943000	*	0.904626	0.920169	0.150296
6	47942901	47943100	*	0.574762	0.852742	-0.385943
6	47943601	47943800	*	0.779092	0.900542	-0.936341
6	47943701	47943900	*	0.90057	0.919553	0.632617
6	47943801	47944000	*	0.883488	0.916976	1.17931
6	47953001	47953200	*	0.880098	0.916708	-0.442035
6	47953101	47953300	*	0.554363	0.846743	-0.895604
6	47953601	47953800	*	0.0999037	0.527712	0.891817
6	47953701	47953900	*	0.257521	0.705941	0.442148
6	47953801	47954000	*	0.745882	0.894341	0.144993
6	47953901	47954100	*	0.645884	0.871953	0.309458
6	47954001	47954200	*	0.370434	0.775629	0.459449
6	47954101	47954300	*	0.714534	0.887998	-0.334955
6	47954201	47954400	*	0.582877	0.854888	-1.74731
6	47954301	47954500	*	0.780644	0.900718	-1.13636
6	47954401	47954600	*	0.780644	0.900718	-1.13636
6	47954501	47954700	*	0.326777	0.751141	-2.84897
6	47954601	47954800	*	0.445017	0.808519	-1.34269
6	47954701	47954900	*	0.425559	0.800461	1.98413
6	47979201	47979400	*	0.225552	0.680854	-0.997652
6	47979301	47979500	*	0.225552	0.680854	-0.997652
6	48015801	48016000	*	0.133739	0.581585	4.66899
6	48015901	48016100	*	0.00415946	0.140132	6.08463
6	48016001	48016200	*	0.177363	0.635602	3.7158
6	48016801	48017000	*	0.413494	0.795159	-2.73652
6	48016901	48017100	*	0.508282	0.831501	1.4264
6	48017001	48017200	*	0.325763	0.750671	3.61414
6	48025701	48025900	*	0.0720257	0.471783	6.73216
6	48025801	48026000	*	0.227954	0.68302	-4.36197
6	48025901	48026100	*	0.158346	0.613793	-6.62161
6	48026001	48026200	*	0.381675	0.780586	-4.09784
6	48026101	48026300	*	0.292829	0.730599	-5.881
6	48026201	48026400	*	0.135738	0.58433	-7.16381
6	48026301	48026500	*	0.384966	0.78218	-1.92333
6	48026401	48026600	*	0.372854	0.776825	-4.58381
6	48026501	48026700	*	0.23972	0.692794	-10.1302
6	48046701	48046900	*	0.423314	0.799457	3.16975
6	48046801	48047000	*	0.423314	0.799457	3.16975
6	48047101	48047300	*	0.818046	0.907238	0.355457
6	48047201	48047400	*	0.859867	0.913892	-0.120461
6	48047301	48047500	*	0.483533	0.823145	0.499711
6	48047401	48047600	*	0.0136909	0.24292	4.60466
6	48049001	48049200	*	0.150003	0.602939	1.51753
6	48049101	48049300	*	0.15258	0.606388	0.970632
6	48049201	48049400	*	0.245639	0.697682	-2.10985
6	48049301	48049500	*	0.00250647	0.110134	-7.28284
6	48049401	48049600	*	0.00279411	0.11607	-7.5494
6	48049501	48049700	*	0.0314926	0.342587	-5.71514
6	48049601	48049800	*	0.524966	0.836494	1.32854
6	48049701	48049900	*	0.492987	0.826397	1.27493
6	48049801	48050000	*	0.739058	0.893023	0.962131
6	48065501	48065700	*	0.448908	0.810116	-2.1625
6	48065601	48065800	*	0.448908	0.810116	-2.1625
6	48083601	48083800	*	0.969409	0.929547	-0.115717
6	48083701	48083900	*	0.45806	0.813903	0.683339
6	48083801	48084000	*	0.479435	0.82168	-1.15061
6	48083901	48084100	*	0.0637148	0.451159	-6.21036
6	48084001	48084200	*	0.701757	0.885544	-1.82836
6	48085201	48085400	*	0.172667	0.630194	-5.50635
6	48085301	48085500	*	0.0827715	0.494814	-5.32962
6	48085401	48085600	*	0.131872	0.578757	-6.67372
6	48085501	48085700	*	0.93144	0.92428	0.101548
6	48085601	48085800	*	0.87073	0.915544	-0.135646
6	48085701	48085900	*	0.163643	0.619394	-0.946241
6	48086701	48086900	*	0.507123	0.830994	0.322819
6	48086801	48087000	*	0.717268	0.888663	0.215206
6	48087001	48087200	*	0.563927	0.849621	2.17558
6	48087101	48087300	*	0.739804	0.89316	-1.16687
6	48087201	48087400	*	0.223933	0.679428	-4.11431
6	48087301	48087500	*	0.0398861	0.375948	-10.2689
6	48121101	48121300	*	0.111094	0.547898	-7.87877
6	48121201	48121400	*	0.12914	0.57487	-6.64017
6	48121401	48121600	*	0.892396	0.918428	0.617944
6	48121501	48121700	*	0.892396	0.918428	0.617944
6	48177801	48178000	*	0.677669	0.880032	1
6	48177901	48178100	*	0.677669	0.880032	1
6	48258201	48258400	*	0.870096	0.915444	0.808839
6	48258301	48258500	*	0.54549	0.843826	3.06083
6	48388201	48388400	*	0.0173739	0.268259	-5.03744
6	48388301	48388500	*	0.0192324	0.27932	-5.28587
6	48388501	48388700	*	0.124698	0.568679	8.37608
6	48388601	48388800	*	0.846985	0.911986	0.723435
6	48388701	48388900	*	0.332504	0.754656	-5.13289
6	48389301	48389500	*	0.714406	0.887967	2.73224
6	48389401	48389600	*	0.714406	0.887967	2.73224
6	48395001	48395200	*	0.665007	0.87686	1.43499
6	48395101	48395300	*	0.667603	0.877369	0.868352
6	48395201	48395400	*	0.936618	0.925078	0.0823331
6	48395301	48395500	*	0.315387	0.744568	0.761864
6	48396201	48396400	*	0.535272	0.840324	-1.33244
6	48396301	48396500	*	0.0816279	0.492416	-6.92195
6	48396401	48396600	*	0.071111	0.469497	-5.14818
6	48396501	48396700	*	0.698193	0.884896	0.958941
6	48410501	48410700	*	0.486089	0.824107	-4.78163
6	48410601	48410800	*	0.230299	0.684901	-8.23951
6	48410701	48410900	*	0.178746	0.637013	-7.95732
6	48410801	48411000	*	0.529464	0.838177	2.16151
6	48410901	48411100	*	0.464551	0.816172	2.81626
6	48434701	48434900	*	0.534166	0.839963	-2.30117
6	48434801	48435000	*	0.82352	0.908082	0.75073
6	48434901	48435100	*	0.193257	0.651397	-6.17331
6	48435001	48435200	*	0.114001	0.55287	-7.93651
6	48435101	48435300	*	0.76469	0.898094	1.34569
6	48435201	48435400	*	0.421038	0.798492	4.64297
6	48462201	48462400	*	0.0343416	0.354406	5.11901
6	48462301	48462500	*	0.494501	0.826811	-3.18592
6	48504101	48504300	*	0.556573	0.847534	-0.445931
6	48504201	48504400	*	0.122064	0.565236	-0.833997
6	48504301	48504500	*	0.114382	0.553371	-0.792072
6	48504401	48504600	*	0.622494	0.86592	-0.293349
6	48504701	48504900	*	0.636196	0.869244	-0.308683
6	48536901	48537100	*	0.00545005	0.159975	9.69558
6	48537001	48537200	*	0.0364599	0.363182	7.36116
6	48537101	48537300	*	0.742731	0.893567	1.62362
6	48537201	48537400	*	0.391011	0.785078	1.6607
6	48537301	48537500	*	0.219374	0.675428	1.60444
6	48537401	48537600	*	0.0299758	0.336393	1.70759
6	48537501	48537700	*	0.0955051	0.519707	-0.994476
6	48537601	48537800	*	0.0391439	0.373085	-1.45278
6	48537701	48537900	*	0.68807	0.882463	0.708774
6	48537801	48538000	*	0.904722	0.920198	-0.343267
6	48539201	48539400	*	0.287717	0.72739	6.05159
6	48539301	48539500	*	0.287717	0.72739	6.05159
6	48547701	48547900	*	0.0305901	0.338849	-13.8009
6	48547801	48548000	*	0.00106396	0.0725018	-21.0222
6	48552701	48552900	*	0.177669	0.635811	1.11893
6	48552801	48553000	*	0.177669	0.635811	1.11893
6	48553801	48554000	*	0.0460174	0.398484	11.6668
6	48553901	48554100	*	0.0460174	0.398484	11.6668
6	48554101	48554300	*	0.959972	0.928419	0.115156
6	48554201	48554400	*	0.988483	0.932192	-0.0208782
6	48554301	48554500	*	0.505563	0.830511	0.421856
6	48554401	48554600	*	0.377529	0.778818	0.370509
6	48554501	48554700	*	0.465423	0.816467	0.318475
6	48554601	48554800	*	0.784531	0.901403	0.131519
6	48582201	48582400	*	0.58849	0.856443	2.72621
6	48582301	48582500	*	0.891587	0.918316	0.696708
6	48597601	48597800	*	0.415815	0.796331	-0.75028
6	48597701	48597900	*	0.161793	0.617254	-1.57254
6	48626701	48626900	*	0.155938	0.610693	-5.65217
6	48626801	48627000	*	0.977391	0.930615	0.0337638
6	48626901	48627100	*	0.363589	0.771863	0.615106
6	48628001	48628200	*	0.0536561	0.422546	-3.17718
6	48628101	48628300	*	0.0263414	0.319169	-3.8533
6	48628201	48628400	*	0.0506284	0.413468	-5.94336
6	48630101	48630300	*	0.541282	0.842306	2.38704
6	48630201	48630400	*	0.0704838	0.467987	5.87786
6	48639401	48639600	*	0.0437841	0.390829	-8.92248
6	48639501	48639700	*	0.318683	0.746561	-3.27145
6	48642601	48642800	*	0.258655	0.706739	3.26406
6	48642701	48642900	*	0.258655	0.706739	3.26406
6	48645501	48645700	*	0.130219	0.576494	3.65204
6	48645601	48645800	*	0.310641	0.741743	2.27326
6	48645701	48645900	*	0.514825	0.833427	-0.87982
6	48645801	48646000	*	0.233425	0.687231	0.881046
6	48645901	48646100	*	0.127142	0.572254	1.7832
6	48647101	48647300	*	0.0952621	0.519201	9.31564
6	48647201	48647400	*	0.0952621	0.519201	9.31564
6	48676301	48676500	*	0.701131	0.885453	-1.72646
6	48676401	48676600	*	0.834179	0.909683	-0.825641
6	48676501	48676700	*	0.375912	0.778135	-3.96219
6	48676601	48676800	*	0.375912	0.778135	-3.96219
6	48740801	48741000	*	0.0373528	0.366555	10.1432
6	48740901	48741100	*	0.122948	0.566442	7.65927
6	48743201	48743400	*	0.710692	0.887309	0.970857
6	48743301	48743500	*	0.844094	0.911576	1.05495
6	48746101	48746300	*	0.268297	0.713857	-6.41249
6	48746201	48746400	*	0.0960388	0.520669	-6.46523
6	48746301	48746500	*	0.0241481	0.307586	-7.04499
6	48746401	48746600	*	0.0229696	0.301211	-7.35667
6	48746501	48746700	*	0.303825	0.737393	-4.1642
6	48746601	48746800	*	0.745703	0.89432	-0.786491
6	48746801	48747000	*	0.397634	0.78822	-5.84983
6	48746901	48747100	*	0.397634	0.78822	-5.84983
6	48817701	48817900	*	0.430344	0.802809	-0.868758
6	48817801	48818000	*	0.430344	0.802809	-0.868758
6	48817901	48818100	*	0.57569	0.85298	0.471583
6	48818001	48818200	*	0.677762	0.88004	0.287733
6	48818101	48818300	*	0.849699	0.912362	-0.3861
6	48832701	48832900	*	0.471238	0.818717	-3.52312
6	48832801	48833000	*	0.471238	0.818717	-3.52312
6	48839901	48840100	*	0.311522	0.742393	-5.5145
6	48840001	48840200	*	0.234179	0.687837	-6.5478
6	48840101	48840300	*	0.0932492	0.515525	-8.24061
6	48840201	48840400	*	0.0794116	0.487923	-6.78852
6	48840301	48840500	*	0.118172	0.559701	-6.7806
6	48840401	48840600	*	0.0861918	0.501692	-11.1709
6	48840601	48840800	*	0.00140264	0.0825876	-9.46986
6	48840701	48840900	*	0.00893426	0.200884	-11.3252
6	48841401	48841600	*	0.608639	0.86187	-0.978288
6	48841501	48841700	*	0.678454	0.880143	-0.412698
6	48841601	48841800	*	0.864635	0.914648	-0.197256
6	48857701	48857900	*	0.0256836	0.316093	-18.6179
6	48857801	48858000	*	0.0404156	0.377971	-15.7466
6	48857901	48858100	*	0.156552	0.611172	-10.5314
6	48858001	48858200	*	0.433676	0.804124	-1.197
6	48858101	48858300	*	0.77333	0.89949	0.686148
6	48860101	48860300	*	0.950488	0.927021	0.0839833
6	48860201	48860400	*	0.431093	0.803061	0.742264
6	48860501	48860700	*	0.373758	0.777221	-6.00989
6	48860701	48860900	*	0.78668	0.901708	-1.74239
6	48860801	48861000	*	0.888117	0.917764	1.11758
6	48894101	48894300	*	0.111912	0.549392	-7.98684
6	48894201	48894400	*	0.111912	0.549392	-7.98684
6	48955201	48955400	*	0.537964	0.841081	-3.06606
6	48955301	48955500	*	0.537964	0.841081	-3.06606
6	48958001	48958200	*	0.209864	0.667246	-6.53588
6	48958101	48958300	*	0.209864	0.667246	-6.53588
6	49003301	49003500	*	0.326281	0.750905	4.84345
6	49003401	49003600	*	0.941808	0.925844	0.353692
6	49003501	49003700	*	0.0584349	0.436203	-9.03232
6	49007901	49008100	*	0.974499	0.930165	-0.0416536
6	49008001	49008200	*	0.9613	0.928551	-0.0321731
6	49008101	49008300	*	0.765683	0.898263	-0.20188
6	49008201	49008400	*	0.81793	0.907238	-0.275427
6	49008601	49008800	*	0.301302	0.735857	4.37375
6	49008701	49008900	*	0.065171	0.454925	5.72546
6	49018801	49019000	*	0.0744437	0.477204	-9.68209
6	49018901	49019100	*	0.035152	0.358045	-9.04462
6	49019001	49019200	*	0.663371	0.876406	-1.57849
6	49019101	49019300	*	0.711011	0.887326	-0.800686
6	49019201	49019400	*	0.700686	0.885375	-1.01584
6	49024001	49024200	*	0.137412	0.586556	-7.66114
6	49024101	49024300	*	0.115633	0.555522	-4.54803
6	49024201	49024400	*	0.607173	0.861627	-1.9469
6	49028201	49028400	*	0.0476089	0.40378	-9.375
6	49028301	49028500	*	0.731193	0.891647	-1.01109
6	49028401	49028600	*	0.846465	0.911909	-0.671507
6	49040001	49040200	*	0.659125	0.875356	-2.11919
6	49040101	49040300	*	0.0405935	0.378641	-8.0986
6	49040201	49040400	*	0.0805304	0.490172	-8.53669
6	49042501	49042700	*	0.650028	0.872928	2.63158
6	49042601	49042800	*	0.852133	0.912567	-0.637827
6	49042701	49042900	*	0.592221	0.857494	1.29953
6	49042801	49043000	*	0.498204	0.82789	2.15226
6	49055401	49055600	*	0.0937375	0.516503	6.93728
6	49055501	49055700	*	0.0391153	0.372969	7.09194
6	49057801	49058000	*	0.158556	0.613986	-3.21357
6	49057901	49058100	*	0.158556	0.613986	-3.21357
6	49074101	49074300	*	0.313551	0.743507	0.557387
6	49074201	49074400	*	0.437832	0.805976	0.401464
6	49074301	49074500	*	0.647241	0.872288	-0.219397
6	49074401	49074600	*	0.0641382	0.452099	-1.71429
6	49074501	49074700	*	0.00118044	0.0761594	-2.83038
6	49074601	49074800	*	0.0364312	0.363124	-4.95555
6	49074701	49074900	*	0.0395282	0.374499	-9.95203
6	49074901	49075100	*	0.428767	0.802042	-0.797593
6	49075001	49075200	*	0.829646	0.908963	-0.164903
6	49075101	49075300	*	0.834858	0.909851	-0.66546
6	49075201	49075400	*	0.375977	0.778162	-3.15038
6	49096701	49096900	*	0.863726	0.914575	0.100657
6	49096801	49097000	*	0.783115	0.901222	0.134156
6	49096901	49097100	*	0.79915	0.904025	0.160641
6	49097001	49097200	*	0.321913	0.748231	0.505672
6	49097101	49097300	*	0.396473	0.787757	0.27626
6	49097201	49097400	*	0.85254	0.912641	-0.0693941
6	49097301	49097500	*	0.56076	0.848838	-0.595494
6	49115601	49115800	*	5.93946e-05	0.0157738	-16.7033
6	49115701	49115900	*	0.000516385	0.0509534	-12.7385
6	49115801	49116000	*	0.0198506	0.28349	-10.2348
6	49140801	49141000	*	0.456913	0.813404	-3.92621
6	49140901	49141100	*	0.179655	0.637924	-4.2239
6	49141001	49141200	*	0.043111	0.388313	-5.26823
6	49141101	49141300	*	0.0393208	0.3737	-6.51619
6	49141201	49141400	*	0.0424004	0.38571	-7.6468
6	49141301	49141500	*	0.173649	0.63153	-3.61939
6	49141401	49141600	*	0.412206	0.794474	-1.74885
6	49141501	49141700	*	0.243619	0.695891	-3.37639
6	49164901	49165100	*	0.250004	0.70068	-6.68418
6	49165001	49165200	*	0.159479	0.615013	-6.23509
6	49165201	49165400	*	0.657378	0.874873	-2.71391
6	49165301	49165500	*	0.864332	0.914632	-0.689987
6	49165401	49165600	*	0.621104	0.865574	2.25145
6	49166401	49166600	*	0.675912	0.879634	-1.51354
6	49173701	49173900	*	0.6163	0.864217	-2.5725
6	49173801	49174000	*	0.519017	0.834761	-1.74261
6	49173901	49174100	*	0.454108	0.812384	-2.25854
6	49174001	49174200	*	0.0699961	0.466781	-5.16304
6	49174101	49174300	*	0.102224	0.532127	-8.92189
6	49187101	49187300	*	0.0614835	0.445093	-11.9354
6	49187201	49187400	*	0.705651	0.886351	-1.04137
6	49187301	49187500	*	0.884919	0.917189	0.486431
6	49187501	49187700	*	0.122188	0.565376	-4.73937
6	49187601	49187800	*	0.0534665	0.421926	-5.75128
6	49208801	49209000	*	0.676342	0.879708	-1.47405
6	49208901	49209100	*	0.452214	0.811561	-2.41833
6	49209001	49209200	*	0.930552	0.924151	-0.291315
6	49209101	49209300	*	0.941247	0.925742	0.256219
6	49209201	49209400	*	0.874041	0.915935	-0.687361
6	49210301	49210500	*	0.000302305	0.0392128	10.9626
6	49210401	49210600	*	0.00216265	0.102409	6.40705
6	49210501	49210700	*	0.767376	0.89858	-0.585969
6	49210601	49210800	*	0.335965	0.756531	-2.31468
6	49210701	49210900	*	0.312812	0.743148	-3.06499
6	49210801	49211000	*	0.761704	0.897481	1.35273
6	49215101	49215300	*	0.631684	0.868245	0.311311
6	49215201	49215400	*	0.816624	0.907161	0.11999
6	49215701	49215900	*	0.159201	0.61471	3.84302
6	49215801	49216000	*	0.339992	0.758628	2.9392
6	49217101	49217300	*	0.79755	0.903768	0.880916
6	49217201	49217400	*	0.916185	0.921883	-0.222006
6	49217301	49217500	*	0.604488	0.86104	0.813393
6	49217401	49217600	*	0.720606	0.889421	0.563878
6	49217501	49217700	*	0.556934	0.847623	-0.770978
6	49217801	49218000	*	0.133282	0.580906	0.680916
6	49217901	49218100	*	0.0217681	0.295153	0.968424
6	49219901	49220100	*	0.850718	0.912475	0.543032
6	49220001	49220200	*	0.362975	0.771526	-2.57393
6	49220301	49220500	*	0.501429	0.829094	-3.09024
6	49220401	49220600	*	0.559309	0.848408	2.26518
6	49220501	49220700	*	0.198337	0.656273	9.96207
6	49227301	49227500	*	0.484606	0.823525	-0.659344
6	49227401	49227600	*	0.703107	0.885749	-0.414869
6	49227501	49227700	*	0.89995	0.919475	-0.32197
6	49228101	49228300	*	0.281468	0.722884	-4.01224
6	49228201	49228400	*	0.37668	0.778447	-2.58443
6	49228301	49228500	*	0.0152727	0.254735	-4.15801
6	49247501	49247700	*	0.661372	0.875965	-2.46624
6	49247601	49247800	*	0.661372	0.875965	-2.46624
6	49250701	49250900	*	0.778775	0.900527	-1.03995
6	49250801	49251000	*	0.504193	0.830082	-0.551021
6	49250901	49251100	*	0.7024	0.885649	0.287535
6	49251001	49251200	*	0.00988075	0.209903	5.03972
6	49262801	49263000	*	0.0166226	0.263367	-3.83838
6	49262901	49263100	*	0.0251564	0.312986	-4.26222
6	49263001	49263200	*	0.546013	0.843891	-0.956553
6	49263101	49263300	*	0.662554	0.876243	-0.536135
6	49269101	49269300	*	0.122867	0.566286	5.71204
6	49269201	49269400	*	0.424035	0.799833	-1.67993
6	49319801	49320000	*	0.127117	0.572218	-5.8598
6	49319901	49320100	*	0.0419376	0.383913	-6.50846
6	49320001	49320200	*	0.10657	0.540162	-7.04877
6	49320101	49320300	*	0.265257	0.711431	4.33849
6	49320201	49320400	*	0.185789	0.644193	6.61279
6	49321201	49321400	*	0.99205	0.932658	-0.0285781
6	49321301	49321500	*	0.989403	0.932297	-0.0349739
6	49321401	49321600	*	0.731014	0.891597	-0.84163
6	49331301	49331500	*	0.00543593	0.159777	-16.7278
6	49331401	49331600	*	0.011813	0.22741	-10.2481
6	49331501	49331700	*	0.372069	0.776472	-4.85292
6	49332201	49332400	*	0.230739	0.685339	-3.07911
6	49332301	49332500	*	0.536475	0.840588	-1.57861
6	49332401	49332600	*	0.402895	0.790441	3.08662
6	49332501	49332700	*	0.0964456	0.521407	7.65414
6	49354801	49355000	*	0.562717	0.84929	-3.26347
6	49354901	49355100	*	0.562717	0.84929	-3.26347
6	49357601	49357800	*	0.352998	0.766273	3.30729
6	49357701	49357900	*	0.929922	0.924127	-0.296922
6	49357801	49358000	*	0.920968	0.922732	-0.343823
6	49357901	49358100	*	0.775494	0.899952	-1.5542
6	49366601	49366800	*	0.172577	0.630049	-8.14495
6	49366701	49366900	*	0.0028362	0.116646	-9.214
6	49366801	49367000	*	0.00966165	0.207637	-9.04256
6	49413301	49413500	*	0.373533	0.77709	1.36145
6	49413401	49413600	*	0.373533	0.77709	1.36145
6	49484501	49484700	*	0.954749	0.927632	-0.19285
6	49484601	49484800	*	0.847479	0.912032	-0.659703
6	49519301	49519500	*	0.74708	0.894511	-0.894102
6	49519401	49519600	*	0.560291	0.848673	-2.37442
6	49546801	49547000	*	0.884944	0.91719	0.514867
6	49546901	49547100	*	0.875299	0.916113	0.483111
6	49547001	49547200	*	0.921771	0.922901	0.456498
6	49633801	49634000	*	0.670832	0.878391	1.89172
6	49633901	49634100	*	0.670832	0.878391	1.89172
6	49656401	49656600	*	0.293398	0.730986	-4.54907
6	49656501	49656700	*	0.874586	0.915982	0.618107
6	49656601	49656800	*	0.161339	0.616759	4.41746
6	49656701	49656900	*	0.607253	0.861658	-2.56732
6	49656801	49657000	*	0.840775	0.910895	1.16747
6	49691701	49691900	*	0.0688553	0.464363	-12.883
6	49691801	49692000	*	0.0225453	0.299256	-15.8824
6	49691901	49692100	*	0.0210089	0.29054	-18.3276
6	49820301	49820500	*	0.851005	0.912491	1.09142
6	49820401	49820600	*	0.851005	0.912491	1.09142
6	49820501	49820700	*	0.376827	0.778461	3.70631
6	49820601	49820800	*	0.211252	0.668412	4.32624
6	49820701	49820900	*	0.871259	0.915626	0.729282
6	49820901	49821100	*	0.438291	0.806112	-4.65126
6	49821001	49821200	*	0.409267	0.793104	-5.57239
6	49821201	49821400	*	0.66537	0.876934	2.40746
6	49821401	49821600	*	0.48503	0.823668	-3.93679
6	49821501	49821700	*	0.963794	0.928926	-0.30677
6	49821801	49822000	*	0.627496	0.867067	0.886204
6	49821901	49822100	*	0.24962	0.700349	1.52286
6	49822001	49822200	*	0.303803	0.73739	0.923462
6	49822101	49822300	*	0.603547	0.860778	0.440596
6	49978501	49978700	*	0.0112713	0.222531	-9.8006
6	49978601	49978800	*	0.00972452	0.208233	-13.5588
6	50015201	50015400	*	0.391421	0.785318	-2.89424
6	50015301	50015500	*	0.221659	0.677249	-4.01592
6	50029901	50030100	*	0.0390137	0.372727	-8.15621
6	50030001	50030200	*	0.136464	0.585178	-3.41207
6	50030101	50030300	*	0.112266	0.550029	-4.35856
6	50042901	50043100	*	0.394928	0.786998	-1.6029
6	50043001	50043200	*	0.394928	0.786998	-1.6029
6	50108001	50108200	*	0.573664	0.852338	1.58926
6	50108101	50108300	*	0.573664	0.852338	1.58926
6	50108201	50108400	*	0.482874	0.822937	-3.0089
6	50108301	50108500	*	0.671273	0.878476	-1.37537
6	50108401	50108600	*	0.92318	0.92316	0.32673
6	50108501	50108700	*	0.595777	0.858602	-1.67298
6	50108601	50108800	*	0.162106	0.617605	-7.08571
6	50108701	50108900	*	0.837143	0.910241	-0.633967
6	50108801	50109000	*	0.0612467	0.444358	3.7038
6	50108901	50109100	*	0.660802	0.875812	0.867424
6	50109001	50109200	*	0.764796	0.898094	-0.582817
6	50109101	50109300	*	0.817464	0.907215	0.836983
6	50109201	50109400	*	0.845998	0.911827	0.814836
6	50111101	50111300	*	0.359828	0.770051	4.47042
6	50111201	50111400	*	0.0229847	0.301366	9.24455
6	50111301	50111500	*	0.000276632	0.037388	10.5918
6	50111401	50111600	*	0.736614	0.892644	1.57967
6	50112501	50112700	*	0.658244	0.875181	-2.94962
6	50112601	50112800	*	0.994027	0.932882	-0.0248756
6	50112701	50112900	*	0.918605	0.922286	0.120992
6	50112801	50113000	*	0.600422	0.859805	-0.322168
6	50112901	50113100	*	0.53344	0.839585	-0.360755
6	50113001	50113200	*	0.604807	0.861061	-0.416368
6	50116101	50116300	*	0.236307	0.689884	6.3302
6	50116201	50116400	*	0.227262	0.68225	4.67172
6	50116301	50116500	*	0.632235	0.868429	1.60821
6	50116401	50116600	*	0.996416	0.933274	0.0167673
6	50122601	50122800	*	0.99159	0.932628	-0.0365364
6	50122701	50122900	*	0.742694	0.893567	-0.500486
6	50122801	50123000	*	0.612599	0.863032	-0.942857
6	50159901	50160100	*	0.752338	0.895683	2.00501
6	50160001	50160200	*	0.966357	0.929268	-0.120321
6	50160101	50160300	*	0.97772	0.930687	-0.0519211
6	50160201	50160400	*	0.853622	0.912818	-0.418966
6	50160301	50160500	*	0.606457	0.861455	-1.03564
6	50180401	50180600	*	0.458264	0.81398	-2.82691
6	50180501	50180700	*	0.614222	0.863614	1.87103
6	50196701	50196900	*	0.834278	0.90969	0.302582
6	50196801	50197000	*	0.997485	0.933382	-0.00275624
6	50196901	50197100	*	0.98408	0.931597	0.0123484
6	50197001	50197200	*	0.167961	0.624519	-0.93531
6	50197101	50197300	*	0.00955499	0.206523	-1.9677
6	50197201	50197400	*	0.660999	0.87591	-0.338348
6	50197301	50197500	*	0.0297572	0.335259	2.97797
6	50197401	50197600	*	0.523573	0.835982	1.25743
6	50220801	50221000	*	0.575685	0.85298	-2.2127
6	50220901	50221100	*	0.254751	0.703792	-3.44616
6	50221001	50221200	*	0.586022	0.85573	-2.40376
6	50222801	50223000	*	0.871997	0.915664	-0.546204
6	50222901	50223100	*	0.151068	0.60444	3.98393
6	50240401	50240600	*	0.977947	0.930744	-0.0950469
6	50240501	50240700	*	0.857311	0.913579	-0.568027
6	50240601	50240800	*	0.5731	0.852241	3.09306
6	50240701	50240900	*	0.198993	0.656931	5.01183
6	50240801	50241000	*	0.861598	0.914205	0.811837
6	50244101	50244300	*	0.608297	0.861851	2.48496
6	50244201	50244400	*	0.323108	0.748919	3.80501
6	50244301	50244500	*	0.89964	0.919414	0.590763
6	50252701	50252900	*	0.515675	0.833699	2.44803
6	50252801	50253000	*	0.515675	0.833699	2.44803
6	50254701	50254900	*	0.636615	0.869375	-0.654645
6	50254801	50255000	*	0.387329	0.783415	-0.570635
6	50254901	50255100	*	0.402769	0.790402	-0.379798
6	50255001	50255200	*	0.022478	0.298818	1.1052
6	50255101	50255300	*	0.0405902	0.378634	1.71848
6	50291701	50291900	*	0.193644	0.651817	8.18318
6	50291801	50292000	*	0.893019	0.918568	0.425011
6	50291901	50292100	*	0.490132	0.825463	-1.875
6	50292001	50292200	*	0.900823	0.919586	-0.473322
6	50294301	50294500	*	0.309586	0.74114	2.99346
6	50294401	50294600	*	0.938296	0.925297	0.198723
6	50294501	50294700	*	0.389512	0.784369	-2.38042
6	50304601	50304800	*	0.231094	0.685601	-5.53333
6	50304701	50304900	*	0.231094	0.685601	-5.53333
6	50304801	50305000	*	0.383877	0.78166	-1.7758
6	50304901	50305100	*	0.590857	0.857083	-0.983322
6	50305001	50305200	*	0.803718	0.904754	-0.752095
6	50305101	50305300	*	0.586556	0.85578	-2.72222
6	50305201	50305400	*	0.0399865	0.37635	-2.3622
6	50305301	50305500	*	0.0399865	0.37635	-2.3622
6	50305401	50305600	*	0.550367	0.845392	-0.591653
6	50305501	50305700	*	0.324833	0.750079	4.01439
6	50318301	50318500	*	0.176999	0.63526	-7.67114
6	50318401	50318600	*	0.573031	0.852241	-2.58297
6	50318501	50318700	*	0.382638	0.781184	-3.38307
6	50320201	50320400	*	0.801492	0.904398	-1.4171
6	50320301	50320500	*	0.833272	0.909508	0.651629
6	50320401	50320600	*	0.281218	0.722734	2.5344
6	50328801	50329000	*	0.960817	0.92854	-0.137274
6	50328901	50329100	*	0.782994	0.901183	-0.852079
6	50377601	50377800	*	0.692907	0.883712	1.10652
6	50377701	50377900	*	0.692907	0.883712	1.10652
6	50378201	50378400	*	0.522718	0.835697	2.38818
6	50378301	50378500	*	0.929209	0.924064	-0.332776
6	50378401	50378600	*	0.697831	0.884836	-3.31664
6	50381701	50381900	*	0.474481	0.819921	-2.36842
6	50381801	50382000	*	0.0596203	0.439754	-7.44288
6	50381901	50382100	*	0.000102391	0.0213227	-18.665
6	50404601	50404800	*	0.485649	0.823945	2.6109
6	50404701	50404900	*	0.039707	0.375258	8.45427
6	50404801	50405000	*	0.0352436	0.358399	8.98042
6	50429401	50429600	*	0.560859	0.848858	-1.07797
6	50429501	50429700	*	0.950442	0.927021	0.0961718
6	50452501	50452700	*	0.822127	0.907892	-0.89167
6	50452601	50452800	*	0.663555	0.876469	1.49123
6	50452701	50452900	*	0.287506	0.727248	2.93112
6	50452801	50453000	*	0.448626	0.810008	1.97045
6	50452901	50453100	*	0.732234	0.891871	0.804419
6	50453001	50453200	*	0.700443	0.885283	1.13144
6	50453101	50453300	*	0.586738	0.855799	3.03078
6	50453201	50453400	*	0.586738	0.855799	3.03078
6	50453801	50454000	*	0.377135	0.778607	-3.09062
6	50453901	50454100	*	0.669469	0.877969	-1.41493
6	50455601	50455800	*	0.835052	0.909866	-0.11326
6	50459101	50459300	*	0.479387	0.821675	-3.61069
6	50459201	50459400	*	0.564957	0.849942	-1.57288
6	50459301	50459500	*	0.676694	0.879781	-1.357
6	50521701	50521900	*	0.112482	0.550425	-7.83867
6	50521801	50522000	*	0.0137874	0.243512	-9.1827
6	50521901	50522100	*	0.193367	0.651523	-4.08549
6	50522001	50522200	*	0.92662	0.923557	0.395288
6	50526701	50526900	*	0.0923803	0.513735	1.1976
6	50526801	50527000	*	0.475618	0.820323	0.336121
6	50526901	50527100	*	0.673844	0.879161	0.215521
6	50536601	50536800	*	0.629704	0.867644	-0.377074
6	50536701	50536900	*	0.825561	0.908375	-0.145151
6	50536801	50537000	*	0.818426	0.907249	0.238949
6	50545301	50545500	*	0.247633	0.698961	2.66004
6	50545401	50545600	*	0.430889	0.802985	-0.447665
6	50545501	50545700	*	0.459806	0.814444	-0.366028
6	50545601	50545800	*	0.415773	0.796303	0.974149
6	50545701	50545900	*	0.461496	0.814997	1.68862
6	50545801	50546000	*	0.762282	0.897605	0.980293
6	50545901	50546100	*	0.883588	0.917001	-0.685952
6	50557501	50557700	*	0.478737	0.821425	-0.953168
6	50557601	50557800	*	0.146244	0.598167	-2.50173
6	50557701	50557900	*	0.212358	0.669276	-6.78516
6	50558801	50559000	*	0.407032	0.792197	2.07009
6	50558901	50559100	*	0.890532	0.918162	-0.424744
6	50565501	50565700	*	0.520719	0.83512	4.90932
6	50565601	50565800	*	0.536672	0.840632	-2.05884
6	50565701	50565900	*	0.684434	0.881655	-1.0904
6	50565801	50566000	*	0.343764	0.760763	0.851771
6	50565901	50566100	*	0.596495	0.858878	0.413212
6	50566001	50566200	*	0.424444	0.800025	-0.574218
6	50567001	50567200	*	0.276322	0.719439	-1.87192
6	50567101	50567300	*	0.118754	0.560542	-1.56475
6	50567201	50567400	*	0.189709	0.647599	-2.85255
6	50567301	50567500	*	0.160652	0.616028	-3.4766
6	50590201	50590400	*	0.433027	0.803934	2.5641
6	50590301	50590500	*	0.237743	0.691127	2.86955
6	50590401	50590600	*	0.512691	0.832926	1.98036
6	50593301	50593500	*	0.181167	0.639243	-7.31546
6	50593401	50593600	*	0.163438	0.619135	-7.56992
6	50593501	50593700	*	0.166361	0.62272	-6.63894
6	50597201	50597400	*	0.613656	0.863454	-5.01012
6	50597301	50597500	*	0.613656	0.863454	-5.01012
6	50601501	50601700	*	0.453221	0.812062	-3.10746
6	50601601	50601800	*	0.22241	0.678021	-3.55604
6	50601701	50601900	*	0.106377	0.539746	-2.75119
6	50601801	50602000	*	0.760481	0.897293	-0.708647
6	50601901	50602100	*	0.760376	0.897257	-1.38269
6	50611301	50611500	*	0.410198	0.793517	5.19136
6	50611401	50611600	*	0.410198	0.793517	5.19136
6	50618101	50618300	*	0.90296	0.919907	-0.184583
6	50618201	50618400	*	0.90296	0.919907	-0.184583
6	50626001	50626200	*	0.539781	0.841714	-0.900647
6	50626101	50626300	*	0.27408	0.717613	-1.68121
6	50626201	50626400	*	0.216985	0.673401	-3.37628
6	50626401	50626600	*	0.675926	0.879634	-1.57695
6	50626501	50626700	*	0.675926	0.879634	-1.57695
6	50636401	50636600	*	0.0606553	0.442613	-4.67598
6	50636501	50636700	*	0.013171	0.238889	-5.19163
6	50636601	50636800	*	0.176423	0.634742	-4.77995
6	50640301	50640500	*	0.720607	0.889421	-1.88427
6	50640401	50640600	*	0.869822	0.915426	-0.651428
6	50640501	50640700	*	0.542232	0.842662	-2.53423
6	50640601	50640800	*	0.463687	0.8159	-2.77965
6	50718401	50718600	*	0.0408242	0.379326	-11.6071
6	50718501	50718700	*	0.0408242	0.379326	-11.6071
6	50718601	50718800	*	0.220126	0.676006	-4.2801
6	50718701	50718900	*	0.0779103	0.484682	-6.84588
6	50718801	50719000	*	0.103703	0.5351	-13.9867
6	50763001	50763200	*	0.800781	0.904274	-1.52566
6	50763101	50763300	*	0.625859	0.866687	-2.50204
6	50766301	50766500	*	0.384881	0.78214	-5.73339
6	50766401	50766600	*	0.563376	0.849498	-2.74349
6	50766501	50766700	*	0.0459491	0.398303	-9.57557
6	50766601	50766800	*	0.0285689	0.329879	-8.25538
6	50766701	50766900	*	0.00924301	0.203798	-6.94772
6	50766801	50767000	*	0.00560383	0.161877	-9.85199
6	50806801	50807000	*	0.0357028	0.3603	-4.40328
6	50806901	50807100	*	0.0417455	0.38293	-3.62779
6	50807001	50807200	*	0.229664	0.684488	-5.35875
6	50807101	50807300	*	0.297205	0.733394	-7.17499
6	50808201	50808400	*	0.590592	0.857021	-1.22044
6	50808301	50808500	*	0.793618	0.902973	-0.391844
6	50808401	50808600	*	0.949977	0.926985	0.317847
6	50926701	50926900	*	0.545206	0.843742	-0.894064
6	50926801	50927000	*	0.879669	0.916674	0.428322
6	50937101	50937300	*	0.355224	0.767503	6.13914
6	50937201	50937400	*	0.911127	0.921059	0.124235
6	50937301	50937500	*	0.321324	0.747995	1.785
6	50937401	50937600	*	0.381077	0.780371	1.97514
6	50938601	50938800	*	0.299578	0.734901	-2.18427
6	50938701	50938900	*	0.684919	0.881755	0.783476
6	50938801	50939000	*	0.505621	0.830522	4.04137
6	50938901	50939100	*	0.191553	0.649715	-4.16013
6	50939001	50939200	*	0.0363332	0.362737	-4.39243
6	50939101	50939300	*	0.145947	0.597748	-5.31753
6	50939901	50940100	*	0.121274	0.564026	-5.69071
6	50940001	50940200	*	0.121274	0.564026	-5.69071
6	51076901	51077100	*	0.87388	0.915935	-0.520833
6	51077001	51077200	*	0.697514	0.884788	-1.40651
6	51078001	51078200	*	2.92568e-05	0.0105842	-27.8342
6	51078101	51078300	*	2.19482e-06	0.00207611	-22.4736
6	51078201	51078400	*	0.00175717	0.0928493	-15.628
6	51078301	51078500	*	0.0134531	0.241304	-12.0308
6	51099101	51099300	*	0.419034	0.797862	-3.27526
6	51099201	51099400	*	0.608185	0.861815	-1.02001
6	51167801	51168000	*	0.0783506	0.485611	-7.25677
6	51167901	51168100	*	0.488392	0.82487	1.92967
6	51168001	51168200	*	0.0593542	0.439038	4.06059
6	51168101	51168300	*	0.92332	0.923188	-0.0948302
6	51169501	51169700	*	0.598969	0.859495	2.24998
6	51169601	51169800	*	0.221178	0.676844	5.19238
6	51169701	51169900	*	0.106031	0.53898	5.315
6	51169801	51170000	*	0.0519557	0.417425	6.04787
6	51169901	51170100	*	0.0159877	0.259741	8.96617
6	51170101	51170300	*	0.203973	0.662078	3.68906
6	51170501	51170700	*	0.0439954	0.391598	1.67797
6	51170601	51170800	*	0.685801	0.881945	0.371847
6	51170701	51170900	*	0.462042	0.815315	-0.869349
6	51170801	51171000	*	0.632391	0.868448	-0.398304
6	51170901	51171100	*	0.530103	0.838544	0.471588
6	51171001	51171200	*	0.00952203	0.206254	2.06745
6	51171101	51171300	*	0.0306139	0.338954	4.40042
6	51171201	51171400	*	0.00184425	0.0950275	7.50964
6	51172801	51173000	*	0.0159723	0.259653	2.57045
6	51172901	51173100	*	0.0136593	0.242686	2.20712
6	51173001	51173200	*	3.01749e-05	0.0107575	3.68891
6	51173101	51173300	*	1.78494e-07	0.000458789	4.78857
6	51173201	51173400	*	0.000129373	0.0241758	5.51346
6	51173301	51173500	*	0.000314739	0.0398943	5.1765
6	51177401	51177600	*	0.648088	0.872429	-3.07387
6	51177501	51177700	*	0.6495	0.872682	-2.44879
6	51177601	51177800	*	0.150891	0.604136	-4.45224
6	51177701	51177900	*	0.566082	0.850147	-0.582348
6	51177801	51178000	*	0.932031	0.924364	-0.0715802
6	51177901	51178100	*	0.399123	0.788847	0.88982
6	51178001	51178200	*	0.0674707	0.460895	1.98217
6	51178101	51178300	*	0.123521	0.567053	0.8168
6	51178201	51178400	*	0.877849	0.916344	0.0970509
6	51178301	51178500	*	0.671535	0.878543	-0.285279
6	51178401	51178600	*	0.671535	0.878543	-0.285279
6	51189301	51189500	*	0.0134851	0.241571	-13.4839
6	51189401	51189600	*	0.0851666	0.499879	-6.38149
6	51189501	51189700	*	0.626288	0.866771	-2.21702
6	51193301	51193500	*	0.452174	0.811559	1.86032
6	51193401	51193600	*	0.153642	0.60761	2.00584
6	51193501	51193700	*	0.216225	0.672737	1.49462
6	51193601	51193800	*	0.990372	0.932409	0.0656375
6	51194801	51195000	*	0.198026	0.656209	-8.01189
6	51194901	51195100	*	0.198026	0.656209	-8.01189
6	51195001	51195200	*	0.825929	0.908432	0.722075
6	51195101	51195300	*	0.620133	0.865305	0.897932
6	51195201	51195400	*	0.690154	0.883084	0.782322
6	51195301	51195500	*	0.139293	0.589182	-1.8868
6	51195401	51195600	*	0.18273	0.640923	-2.31417
6	51195501	51195700	*	0.235376	0.689071	-5.85656
6	51207101	51207300	*	0.949733	0.926937	0.257341
6	51207201	51207400	*	0.484524	0.823459	2.92977
6	51207401	51207600	*	0.966696	0.929291	-0.167224
6	51207501	51207700	*	0.0448295	0.394641	5.03105
6	51207601	51207800	*	0.080853	0.490835	4.65882
6	51208201	51208400	*	0.915298	0.921729	0.211016
6	51208301	51208500	*	0.306675	0.739278	-2.66867
6	51209101	51209300	*	0.277126	0.719877	-0.357143
6	51209201	51209400	*	0.85175	0.912503	0.180256
6	51215601	51215800	*	0.0653983	0.455634	-10.5853
6	51215701	51215900	*	0.00550977	0.160586	-14.7105
6	51215801	51216000	*	0.00483094	0.150849	-15.0779
6	51215901	51216100	*	0.0259239	0.317168	-13.8342
6	51216001	51216200	*	0.183381	0.641738	-9.95989
6	51216301	51216500	*	0.175743	0.63398	-1.81972
6	51216401	51216600	*	0.0874163	0.503995	-1.85325
6	51268901	51269100	*	0.19899	0.656931	4.53966
6	51269001	51269200	*	0.25346	0.702801	4.14969
6	51269101	51269300	*	0.454484	0.812531	3.02348
6	51270001	51270200	*	0.607061	0.861596	-0.553748
6	51270101	51270300	*	0.717252	0.888663	-0.328326
6	51270201	51270400	*	0.146274	0.598194	-0.707335
6	51270301	51270500	*	0.18643	0.644614	-0.611972
6	51271501	51271700	*	0.903522	0.919979	-0.686275
6	51271601	51271800	*	0.829638	0.908963	0.939808
6	51271701	51271900	*	0.907892	0.920617	0.59099
6	51271801	51272000	*	0.0207525	0.289093	5.82235
6	51271901	51272100	*	0.579661	0.854016	-1.66506
6	51272001	51272200	*	0.793046	0.902826	0.526194
6	51272101	51272300	*	0.251513	0.701566	3.09989
6	51272601	51272800	*	0.807723	0.905593	0.47965
6	51272701	51272900	*	0.11712	0.558163	-4.28578
6	51272801	51273000	*	0.0687447	0.464048	-5.1288
6	51272901	51273100	*	0.444305	0.808372	-1.73737
6	51320801	51321000	*	0.0839689	0.497329	-8.92629
6	51320901	51321100	*	0.0839689	0.497329	-8.92629
6	51321001	51321200	*	0.923304	0.923185	0.220702
6	51321101	51321300	*	0.452004	0.811524	-3.08295
6	51321201	51321400	*	0.628499	0.867234	-1.4511
6	51321301	51321500	*	0.676433	0.87973	-1.04647
6	51379401	51379600	*	0.0256421	0.315817	-1.61953
6	51379501	51379700	*	0.323622	0.749266	-0.546801
6	51379601	51379800	*	0.971831	0.929719	0.0183368
6	51379701	51379900	*	0.782287	0.901	0.134384
6	51380301	51380500	*	0.00346277	0.128381	-19.146
6	51380401	51380600	*	0.00346277	0.128381	-19.146
6	51381401	51381600	*	0.0684955	0.463511	-4.44215
6	51381501	51381700	*	0.0118881	0.228115	-8.11564
6	51382601	51382800	*	0.135806	0.584417	-4.25968
6	51382701	51382900	*	0.442874	0.807954	-2.65351
6	51401401	51401600	*	0.962668	0.928734	0.136251
6	51401501	51401700	*	0.761182	0.897435	0.337756
6	51401601	51401800	*	0.078498	0.485883	2.52992
6	51401701	51401900	*	0.0411583	0.38078	3.93408
6	51401901	51402100	*	0.970758	0.929664	-0.209512
6	51404701	51404900	*	0.202756	0.660858	-4.65857
6	51404801	51405000	*	0.183095	0.641372	-4.29293
6	51404901	51405100	*	0.872443	0.91571	-0.915751
6	51432201	51432400	*	0.437674	0.805909	3.35493
6	51432301	51432500	*	0.0982952	0.524736	9.16409
6	51433701	51433900	*	0.502413	0.829572	-1.6521
6	51433801	51434000	*	0.176078	0.634392	-5.4198
6	51433901	51434100	*	0.0065829	0.17436	-11.9836
6	51434001	51434200	*	0.0143806	0.24824	-9.81719
6	51434201	51434400	*	0.0132414	0.239461	-12.3655
6	51434301	51434500	*	0.0140776	0.245917	-12.0582
6	51459501	51459700	*	0.384784	0.78214	3.59948
6	51459601	51459800	*	0.384784	0.78214	3.59948
6	51460301	51460500	*	0.499708	0.828421	2.42198
6	51460401	51460600	*	0.499708	0.828421	2.42198
6	51460601	51460800	*	0.666727	0.877201	0.681183
6	51460701	51460900	*	0.666727	0.877201	0.681183
6	51467801	51468000	*	0.663594	0.876479	-0.341369
6	51467901	51468100	*	0.907856	0.920617	0.0665834
6	51468001	51468200	*	0.52009	0.834981	-0.367612
6	51468101	51468300	*	0.711377	0.887416	-0.272447
6	51468201	51468400	*	0.234936	0.688627	0.594553
6	51468301	51468500	*	0.14179	0.592423	0.556751
6	51468401	51468600	*	0.0111762	0.221474	0.862784
6	51468501	51468700	*	0.503338	0.829808	0.284692
6	51468601	51468800	*	0.348713	0.763758	-0.484018
6	51468701	51468900	*	0.279466	0.721411	-0.481185
6	51468801	51469000	*	0.533293	0.839532	0.286544
6	51468901	51469100	*	0.313822	0.743709	0.642655
6	51469401	51469600	*	0.644412	0.871507	0.40923
6	51469501	51469700	*	0.471723	0.818904	0.464859
6	51469901	51470100	*	0.927429	0.923676	-0.0340749
6	51470001	51470200	*	0.936308	0.925037	-0.0240493
6	51470101	51470300	*	0.765938	0.898286	-0.0848411
6	51470201	51470400	*	0.6985	0.884915	0.145024
6	51472301	51472500	*	0.693008	0.883734	0.425339
6	51472401	51472600	*	0.0941818	0.517319	1.4039
6	51479001	51479200	*	0.467416	0.817328	1.68668
6	51479101	51479300	*	0.620861	0.865516	0.982659
6	51479201	51479400	*	0.867832	0.915076	-0.582173
6	51479301	51479500	*	0.623104	0.865997	-1.57484
6	51479401	51479600	*	0.623104	0.865997	-1.57484
6	51486201	51486400	*	0.561604	0.849023	4.00648
6	51486301	51486500	*	0.589999	0.856905	-2.07948
6	51486401	51486600	*	0.149664	0.602404	-4.32273
6	51524301	51524500	*	0.078628	0.486193	0.728139
6	51524401	51524600	*	0.291556	0.729719	0.57829
6	51524701	51524900	*	0.438347	0.806127	-1.04093
6	51524801	51525000	*	0.182789	0.640985	-1.95605
6	51524901	51525100	*	0.426776	0.801081	-1.7511
6	51525001	51525200	*	0.563582	0.84954	1.99036
6	51525101	51525300	*	0.992244	0.932695	-0.0358852
6	51525201	51525400	*	0.694795	0.884153	-1.17472
6	51533301	51533500	*	0.843319	0.911398	-0.525402
6	51533401	51533600	*	0.0828729	0.494968	-4.95909
6	51533501	51533700	*	0.021532	0.293521	-8.86362
6	51533701	51533900	*	0.653656	0.873912	1.58654
6	51533801	51534000	*	0.488844	0.825117	2.72335
6	51541301	51541500	*	0.0671573	0.460131	-5.24088
6	51541401	51541600	*	0.0990873	0.526321	-4.14322
6	51541501	51541700	*	0.137982	0.587378	-4.54924
6	51543801	51544000	*	0.122064	0.565236	7.12977
6	51543901	51544100	*	0.467296	0.817306	4.29785
6	51544001	51544200	*	0.949467	0.926932	0.184525
6	51544101	51544300	*	0.971382	0.929698	0.0811805
6	51544201	51544400	*	0.259554	0.707439	0.76571
6	51544301	51544500	*	0.166013	0.622261	1.09136
6	51544401	51544600	*	0.541561	0.842429	0.595834
6	51544501	51544700	*	0.71969	0.889232	-0.477028
6	51544601	51544800	*	0.909138	0.920862	0.177099
6	51544701	51544900	*	0.152221	0.605918	-1.58327
6	51544801	51545000	*	0.0226857	0.29975	-3.23519
6	51545901	51546100	*	0.00107229	0.0728012	-12.474
6	51546001	51546200	*	0.000762164	0.0618955	-13.0004
6	51546501	51546700	*	0.01926	0.279565	9.09467
6	51546601	51546800	*	0.184882	0.643261	4.10931
6	51546701	51546900	*	0.158662	0.614123	3.125
6	51546801	51547000	*	0.106188	0.539349	5.16345
6	51547201	51547400	*	0.801735	0.904423	1.42045
6	51547301	51547500	*	0.413086	0.794973	-2.37196
6	51547401	51547600	*	0.313092	0.743184	-2.83554
6	51551901	51552100	*	0.135485	0.583914	-7.25836
6	51552001	51552200	*	0.135485	0.583914	-7.25836
6	51558401	51558600	*	0.342118	0.759724	1.02976
6	51558501	51558700	*	0.341847	0.759593	0.895319
6	51558601	51558800	*	0.0462403	0.39922	5.86812
6	51575601	51575800	*	0.782662	0.901123	0.589485
6	51575701	51575900	*	0.633304	0.868646	0.741421
6	51575801	51576000	*	0.97948	0.930865	-0.0384073
6	51575901	51576100	*	0.714889	0.888038	0.937517
6	51580001	51580200	*	0.63353	0.868653	-2.99338
6	51580101	51580300	*	0.0222645	0.297788	-5.79555
6	51580201	51580400	*	0.0419632	0.384037	-3.78793
6	51580301	51580500	*	0.493851	0.82661	-0.703781
6	51580401	51580600	*	0.535089	0.840251	-0.573801
6	51580601	51580800	*	0.977619	0.930669	0.38965
6	51585901	51586100	*	0.673544	0.879093	-2.57097
6	51586301	51586500	*	0.43845	0.806157	-3.3496
6	51586401	51586600	*	0.905913	0.920298	0.268441
6	51613701	51613900	*	0.109401	0.545309	3.2595
6	51613801	51614000	*	0.980401	0.930916	-0.0429136
6	51613901	51614100	*	0.0428663	0.387446	-3.84842
6	51636201	51636400	*	0.839703	0.910669	-0.562228
6	51636301	51636500	*	0.918036	0.922161	-0.27027
6	51636401	51636600	*	0.888666	0.917852	0.410116
6	51636501	51636700	*	0.737239	0.892707	-1.4826
6	51657101	51657300	*	0.135453	0.58388	-5.73204
6	51657201	51657400	*	0.135453	0.58388	-5.73204
6	51657301	51657500	*	0.247896	0.699187	-3.83607
6	51657401	51657600	*	0.247896	0.699187	-3.83607
6	51657501	51657700	*	0.559201	0.848365	2.28591
6	51657601	51657800	*	0.819994	0.907484	0.82208
6	51677201	51677400	*	0.730811	0.89152	-1.39121
6	51677301	51677500	*	0.730811	0.89152	-1.39121
6	51677401	51677600	*	0.515986	0.833784	-4.09512
6	51677501	51677700	*	0.930703	0.924152	-0.60504
6	51680301	51680500	*	0.834054	0.90967	-0.586581
6	51680401	51680600	*	0.979473	0.930865	0.0991303
6	51680501	51680700	*	0.72265	0.889983	1.5026
6	51680601	51680800	*	0.881348	0.916798	0.501446
6	51680701	51680900	*	0.881348	0.916798	0.501446
6	51684201	51684400	*	0.660359	0.875688	0.781734
6	51684301	51684500	*	0.709637	0.88715	0.89933
6	51684401	51684600	*	0.707651	0.886718	-1.45765
6	51701101	51701300	*	0.00581483	0.164704	-14.4359
6	51701601	51701800	*	0.7457	0.89432	-0.556477
6	51701701	51701900	*	0.386929	0.783129	-2.19869
6	51707901	51708100	*	0.481873	0.822517	2.90472
6	51708001	51708200	*	0.396114	0.787604	2.71478
6	51708101	51708300	*	0.0333421	0.350585	8.96851
6	51708201	51708400	*	0.00390839	0.135901	12.2318
6	51708301	51708500	*	0.0215319	0.293521	10.3968
6	51715501	51715700	*	0.837539	0.910295	-0.457761
6	51715601	51715800	*	0.016016	0.259971	-4.24276
6	51715701	51715900	*	0.0334809	0.351223	-4.73842
6	51715801	51716000	*	0.990965	0.932496	-0.0534759
6	51723101	51723300	*	0.316517	0.745188	-3.93799
6	51723201	51723400	*	0.522753	0.835704	-3.33648
6	51736401	51736600	*	0.808613	0.905715	-0.524546
6	51736501	51736700	*	0.886469	0.91748	-0.336009
6	51736601	51736800	*	0.87008	0.915444	-0.559097
6	51736701	51736900	*	0.242979	0.695433	-3.72333
6	51774601	51774800	*	0.0796443	0.488509	-5.57241
6	51774701	51774900	*	0.131124	0.577727	-5.8492
6	51774801	51775000	*	0.0219224	0.29601	-13.0337
6	51774901	51775100	*	0.121214	0.563975	-7.88614
6	51775001	51775200	*	0.00402223	0.137991	-9.85314
6	51795501	51795700	*	0.784911	0.901425	-1.39529
6	51807901	51808100	*	0.177735	0.635903	-5.60944
6	51808001	51808200	*	0.184259	0.642635	4.2605
6	51808101	51808300	*	0.00240154	0.107706	8.71979
6	51830701	51830900	*	0.849324	0.912311	-0.721967
6	51830801	51831000	*	0.286612	0.726846	-2.33552
6	51830901	51831100	*	0.284746	0.725444	-1.97671
6	51831001	51831200	*	0.807979	0.905645	0.31665
6	51831101	51831300	*	0.934334	0.924719	-0.140874
6	51831401	51831600	*	0.10636	0.539719	-4.69638
6	51831501	51831700	*	0.224773	0.680132	-3.17844
6	51831601	51831800	*	0.524059	0.836186	-2.03697
6	51838201	51838400	*	0.886298	0.917459	-0.755484
6	51838301	51838500	*	0.754987	0.896061	1.14102
6	51838401	51838600	*	0.934864	0.924799	-0.330313
6	51838501	51838700	*	0.513702	0.833181	-2.79907
6	51838601	51838800	*	0.198553	0.656432	-6.6855
6	51857601	51857800	*	0.66246	0.876198	-1.97131
6	51857701	51857900	*	0.846635	0.91193	0.624014
6	51857901	51858100	*	0.664068	0.876592	0.180335
6	51858001	51858200	*	0.21178	0.668908	0.60285
6	51858101	51858300	*	0.761565	0.89747	0.324089
6	51881001	51881200	*	0.299038	0.734507	2.97619
6	51881101	51881300	*	0.844225	0.911591	-0.682562
6	51881501	51881700	*	0.157682	0.612861	-5.05279
6	51881601	51881800	*	0.119256	0.561261	-5.18211
6	51881701	51881900	*	0.137338	0.586412	-5.27473
6	51927701	51927900	*	0.276908	0.719744	3.3548
6	51927801	51928000	*	0.276908	0.719744	3.3548
6	51927901	51928100	*	0.274992	0.718308	2.37692
6	51928001	51928200	*	0.274992	0.718308	2.37692
6	51933201	51933400	*	0.0653294	0.455451	-9.58271
6	51933301	51933500	*	0.0222986	0.29794	-6.28554
6	51933401	51933600	*	0.0895879	0.508729	-4.63563
6	51955901	51956100	*	0.00226437	0.104648	-9.35283
6	51956001	51956200	*	0.00123563	0.0776087	-9.90115
6	51956101	51956300	*	0.698635	0.88494	1.83562
6	51956201	51956400	*	0.698635	0.88494	1.83562
6	51998201	51998400	*	0.402154	0.790182	1.77757
6	51998301	51998500	*	0.772647	0.899385	0.668592
6	51998401	51998600	*	0.731085	0.891608	1.06312
6	51998501	51998700	*	0.833905	0.909627	-0.913441
6	51998601	51998800	*	0.47527	0.820183	-3.21158
6	52002701	52002900	*	1.03142e-05	0.00551828	-17.4601
6	52002801	52003000	*	1.3788e-07	0.000388223	-16.7431
6	52002901	52003100	*	0.0131963	0.239113	-4.50658
6	52003001	52003200	*	0.767122	0.898519	-0.77187
6	52006301	52006500	*	0.971469	0.929698	-0.0956208
6	52006401	52006600	*	0.0224063	0.298421	7.31446
6	52010001	52010200	*	0.3006	0.735472	-3.85982
6	52010101	52010300	*	0.3006	0.735472	-3.85982
6	52010201	52010400	*	0.734007	0.892132	-0.671801
6	52010301	52010500	*	0.84378	0.911496	-0.368015
6	52010401	52010600	*	0.536931	0.840711	-2.05577
6	52011301	52011500	*	0.422105	0.798911	-3.49084
6	52011401	52011600	*	0.422105	0.798911	-3.49084
6	52011701	52011900	*	0.061799	0.445876	-10.4629
6	52011801	52012000	*	0.224637	0.680024	-5.01056
6	52012701	52012900	*	0.738765	0.893023	-0.134737
6	52012801	52013000	*	0.587712	0.856097	-0.31488
6	52012901	52013100	*	0.910863	0.921007	-0.037349
6	52013001	52013200	*	0.866653	0.914899	0.0575835
6	52013101	52013300	*	0.135936	0.584574	1.4992
6	52013201	52013400	*	0.0342252	0.353984	4.70931
6	52013301	52013500	*	0.374556	0.77751	5.85468
6	52031101	52031300	*	0.210953	0.668166	6.15865
6	52031201	52031400	*	0.0232456	0.303177	7.33949
6	52031301	52031500	*	0.0278101	0.326569	10.1354
6	52031401	52031600	*	0.0781075	0.485101	6.13384
6	52031501	52031700	*	0.0781075	0.485101	6.13384
6	52036401	52036600	*	0.409668	0.793355	1.82299
6	52036501	52036700	*	0.961835	0.928579	-0.0946429
6	52076101	52076300	*	0.155084	0.609524	7.83277
6	52076201	52076400	*	0.0125305	0.233328	10.6635
6	52076301	52076500	*	0.199871	0.657567	5.88787
6	52076401	52076600	*	0.678877	0.880259	2.49736
6	52078301	52078500	*	0.807575	0.905581	-1.49675
6	52078401	52078600	*	0.782622	0.901098	1.28536
6	52078501	52078700	*	0.862251	0.91423	-0.81994
6	52078601	52078800	*	0.197877	0.656108	-6.19924
6	52078701	52078900	*	0.243681	0.695922	-5.97635
6	52078901	52079100	*	0.532955	0.839456	4.94697
6	52079001	52079200	*	0.00808472	0.192013	8.05623
6	52079101	52079300	*	0.0761406	0.480827	7.36212
6	52079201	52079400	*	0.257359	0.705808	4.56933
6	52079301	52079500	*	0.259861	0.707652	4.53985
6	52079401	52079600	*	0.126712	0.571636	6.8461
6	52079501	52079700	*	0.126712	0.571636	6.8461
6	52082001	52082200	*	0.272977	0.716871	5.28111
6	52102601	52102800	*	0.332833	0.754867	-4.34701
6	52102701	52102900	*	0.351617	0.765586	-4.24063
6	52102801	52103000	*	0.0369682	0.365255	-14.6637
6	52103101	52103300	*	0.943469	0.925991	-0.131686
6	52103201	52103400	*	0.488695	0.825043	-0.98562
6	52103301	52103500	*	0.251647	0.701653	-2.18627
6	52103401	52103600	*	0.455709	0.812927	-2.30152
6	52103901	52104100	*	0.64669	0.872212	-1.28923
6	52104201	52104400	*	0.65721	0.874837	-0.856067
6	52104301	52104500	*	0.721247	0.889542	-0.378404
6	52104401	52104600	*	0.407419	0.792331	0.952627
6	52104501	52104700	*	0.723697	0.890256	-0.823677
6	52105001	52105200	*	0.226773	0.681761	3.26308
6	52105101	52105300	*	0.171833	0.629018	2.74039
6	52105201	52105400	*	0.167601	0.624145	3.49847
6	52105301	52105500	*	0.061232	0.444323	8.63946
6	52105401	52105600	*	0.895291	0.918854	-0.417908
6	52105501	52105700	*	0.994854	0.933018	0.0192249
6	52105601	52105800	*	0.894418	0.918764	0.44788
6	52106301	52106500	*	0.034267	0.354133	-5.49783
6	52106401	52106600	*	0.0178033	0.270682	-4.225
6	52106501	52106700	*	0.450634	0.810806	-1.43544
6	52138601	52138800	*	0.157157	0.612039	4.00514
6	52138701	52138900	*	0.263619	0.710448	4.06952
6	52138801	52139000	*	0.62181	0.865766	1.91241
6	52138901	52139100	*	0.917478	0.922062	-0.461939
6	52158101	52158300	*	0.496848	0.82751	0.600723
6	52158201	52158400	*	0.893344	0.918596	0.0643104
6	52159701	52159900	*	0.710104	0.887227	-1.74266
6	52159801	52160000	*	0.152514	0.606317	-6.53293
6	52159901	52160100	*	0.00485306	0.151155	-14.7834
6	52161001	52161200	*	0.525103	0.836541	-0.291443
6	52161101	52161300	*	0.496861	0.827518	-0.29577
6	52161201	52161400	*	0.651024	0.873159	-0.396377
6	52161901	52162100	*	0.0048697	0.151352	-27.5399
6	52162001	52162200	*	0.00657549	0.174314	-25.0803
6	52162501	52162700	*	0.252233	0.701972	-4.75792
6	52163001	52163200	*	0.0103618	0.214079	-17.1763
6	52163101	52163300	*	0.183137	0.641413	-6.92232
6	52163201	52163400	*	0.0168139	0.264682	-7.04291
6	52163301	52163500	*	0.00156317	0.0874458	-8.00949
6	52163401	52163600	*	0.0132634	0.239642	-6.13565
6	52163501	52163700	*	0.262486	0.709608	-2.96261
6	52163601	52163800	*	0.223408	0.678913	-5.28893
6	52163701	52163900	*	0.0328475	0.348477	-9.12206
6	52163801	52164000	*	0.00577374	0.164383	-12.4866
6	52163901	52164100	*	0.0363463	0.362806	-11.9392
6	52165001	52165200	*	0.0355242	0.359583	-11.8077
6	52165101	52165300	*	0.106833	0.540696	-9.56139
6	52165201	52165400	*	0.265885	0.71195	-7.75636
6	52165901	52166100	*	0.00130807	0.0798485	-14.6667
6	52166001	52166200	*	0.00246071	0.108975	-14.9004
6	52166101	52166300	*	0.00582165	0.164798	-15.162
6	52167001	52167200	*	0.0168124	0.26467	-12.05
6	52167101	52167300	*	0.0134811	0.241534	-14.5141
6	52167401	52167600	*	0.17415	0.632192	-6.51527
6	52167501	52167700	*	0.17415	0.632192	-6.51527
6	52167601	52167800	*	0.64899	0.872528	1.13114
6	52167701	52167900	*	0.619631	0.86522	0.934416
6	52167801	52168000	*	0.266219	0.712217	1.89848
6	52168101	52168300	*	0.524523	0.836315	-1.26563
6	52168201	52168400	*	0.524523	0.836315	-1.26563
6	52168401	52168600	*	0.72912	0.891161	-1.6511
6	52168901	52169100	*	0.0103714	0.214166	-8.65463
6	52169001	52169200	*	0.0182529	0.273657	-8.6546
6	52169101	52169300	*	0.135449	0.58388	-6.92216
6	52169201	52169400	*	0.0928399	0.514691	-6.78241
6	52169301	52169500	*	0.00596155	0.166734	-12.5782
6	52169401	52169600	*	0.00661209	0.174609	-12.5019
6	52170401	52170600	*	0.0108273	0.218322	6.54189
6	52170501	52170700	*	0.0746136	0.477519	3.31558
6	52170601	52170800	*	0.258973	0.706987	2.40649
6	52172501	52172700	*	0.64313	0.871226	1.93171
6	52172601	52172800	*	0.415628	0.796242	2.22994
6	52174601	52174800	*	0.748773	0.894834	-1.26397
6	52174701	52174900	*	0.315587	0.744691	-3.38434
6	52174801	52175000	*	0.0276901	0.325832	-7.21439
6	52174901	52175100	*	0.0325567	0.347261	-8.80471
6	52175001	52175200	*	0.0533279	0.421567	-10.6197
6	52175401	52175600	*	0.979235	0.930865	-0.0654476
6	52175501	52175700	*	0.329565	0.75286	-1.27089
6	52175601	52175800	*	0.440073	0.806817	-1.02456
6	52176501	52176700	*	0.0550896	0.42686	-5.77467
6	52176601	52176800	*	0.0304855	0.338467	-5.55521
6	52176701	52176900	*	0.0185552	0.275512	-7.53471
6	52176801	52177000	*	0.164566	0.620499	-6.20243
6	52177701	52177900	*	0.0235408	0.30491	-4.39438
6	52177801	52178000	*	0.00213327	0.101662	-6.3469
6	52177901	52178100	*	0.00190826	0.0964625	-7.08381
6	52178101	52178300	*	0.554141	0.84664	3.34339
6	52178201	52178400	*	0.177388	0.635602	-5.84321
6	52178301	52178500	*	0.136125	0.584783	-7.70847
6	52180001	52180200	*	0.00737147	0.184121	-11.8658
6	52180101	52180300	*	0.0192035	0.27918	-8.13649
6	52180201	52180400	*	0.0514924	0.416285	-4.65945
6	52180301	52180500	*	0.156118	0.61088	-3.56935
6	52180401	52180600	*	0.217498	0.673862	-3.72434
6	52180501	52180700	*	0.262427	0.709575	-4.85326
6	52180601	52180800	*	0.293777	0.731347	-2.94528
6	52180701	52180900	*	0.570062	0.851403	-1.93922
6	52180801	52181000	*	0.898687	0.919341	0.509404
6	52180901	52181100	*	0.827916	0.908722	0.879121
6	52189001	52189200	*	0.0206349	0.288432	-27.3743
6	52189101	52189300	*	0.0306133	0.338954	-23.597
6	52189201	52189400	*	0.0306708	0.339175	-20.0928
6	52189401	52189600	*	0.0355563	0.359668	-15.8014
6	52189501	52189700	*	0.00722223	0.182499	-17.1558
6	52189601	52189800	*	0.998281	0.933431	0.0100394
6	52189701	52189900	*	0.998281	0.933431	0.0100394
6	52189901	52190100	*	0.0251985	0.313208	-16.4679
6	52190001	52190200	*	0.00266415	0.113291	-20.8284
6	52190101	52190300	*	0.000770034	0.0620994	-26.1985
6	52190201	52190400	*	6.09033e-05	0.0159668	-36.7965
6	52190501	52190700	*	0.0314065	0.342385	-14.9291
6	52190801	52191000	*	0.807731	0.905593	-1.47186
6	52192501	52192700	*	0.468202	0.817604	-1.6925
6	52192601	52192800	*	0.785471	0.901478	-0.697768
6	52192701	52192900	*	0.925137	0.923425	0.345046
6	52192801	52193000	*	0.849539	0.91235	-0.785934
6	52192901	52193100	*	0.501333	0.829046	-2.19706
6	52193001	52193200	*	0.351881	0.765661	-1.39459
6	52193101	52193300	*	0.644014	0.871434	0.726295
6	52193201	52193400	*	0.207473	0.665107	4.99322
6	52197301	52197500	*	0.683627	0.881459	1.69346
6	52197401	52197600	*	0.338739	0.757974	-3.55282
6	52197501	52197700	*	0.127171	0.572267	-6.88887
6	52200101	52200300	*	0.00728996	0.183288	-17.0426
6	52200201	52200400	*	0.0374197	0.366858	-10.6421
6	52200301	52200500	*	0.0163157	0.261575	-6.94527
6	52200801	52201000	*	0.228357	0.683317	-4.35606
6	52200901	52201100	*	0.010903	0.218833	-5.1408
6	52201001	52201200	*	0.131472	0.578165	-3.61829
6	52201101	52201300	*	0.0315459	0.342832	-8.12139
6	52201601	52201800	*	0.118881	0.560701	-12.3384
6	52201701	52201900	*	0.118881	0.560701	-12.3384
6	52201901	52202100	*	0.759651	0.897114	-0.564177
6	52202001	52202200	*	0.588604	0.856476	0.973536
6	52202101	52202300	*	0.613804	0.863507	-1.50129
6	52202201	52202400	*	0.134444	0.58245	-7.65095
6	52202301	52202500	*	0.906477	0.920396	0.275144
6	52202401	52202600	*	0.753645	0.895892	0.498546
6	52202501	52202700	*	0.729736	0.891379	-0.794878
6	52202601	52202800	*	0.757255	0.896605	-0.640799
6	52202701	52202900	*	0.866615	0.914892	0.29624
6	52202801	52203000	*	0.594335	0.858074	-1.06469
6	52202901	52203100	*	0.185722	0.644074	-2.1174
6	52203001	52203200	*	0.468264	0.817632	-1.30664
6	52203101	52203300	*	0.183801	0.642167	-2.46307
6	52203201	52203400	*	0.684981	0.881755	-1.01781
6	52204201	52204400	*	0.823897	0.908098	0.794725
6	52204301	52204500	*	0.62742	0.867032	1.81018
6	52204401	52204600	*	0.444576	0.808408	3.78107
6	52204501	52204700	*	0.16162	0.617088	5.72449
6	52205001	52205200	*	0.867944	0.915089	-0.545734
6	52205101	52205300	*	0.612915	0.863157	1.46751
6	52205201	52205400	*	0.366786	0.773716	1.9858
6	52205301	52205500	*	0.0538823	0.423191	2.37572
6	52205401	52205600	*	0.0207534	0.289093	3.01739
6	52206901	52207100	*	0.569525	0.851335	-1.98509
6	52207001	52207200	*	0.816865	0.907172	0.757542
6	52209301	52209500	*	0.270036	0.715035	-7.50136
6	52209401	52209600	*	0.348944	0.763884	-4.67202
6	52209501	52209700	*	0.10133	0.530444	-9.32469
6	52209601	52209800	*	0.0780523	0.484972	-7.04427
6	52209701	52209900	*	0.200355	0.657954	-3.98955
6	52209801	52210000	*	0.170832	0.627817	-3.17029
6	52209901	52210100	*	0.513446	0.83313	-2.13797
6	52210001	52210200	*	0.988627	0.932219	0.0566693
6	52212001	52212200	*	0.264429	0.710927	-1.11997
6	52212101	52212300	*	0.211921	0.668961	-1.40478
6	52212201	52212400	*	0.140328	0.590617	-1.66193
6	52212301	52212500	*	0.0849951	0.499558	-1.47219
6	52213801	52214000	*	0.853609	0.912815	-0.560897
6	52213901	52214100	*	0.521741	0.835453	1.77023
6	52214001	52214200	*	0.482432	0.822748	2.54393
6	52214101	52214300	*	0.873105	0.915879	-0.584795
6	52214201	52214400	*	0.873105	0.915879	-0.584795
6	52214301	52214500	*	0.078374	0.485676	-8.90348
6	52214401	52214600	*	0.232312	0.686449	-6.83761
6	52215001	52215200	*	0.702489	0.885674	-2.28835
6	52215101	52215300	*	0.589723	0.856814	-2.51004
6	52216101	52216300	*	0.128717	0.574517	-8.15354
6	52216201	52216400	*	0.0250706	0.312365	-10.4039
6	52216301	52216500	*	0.133964	0.581941	-11.7395
6	52217101	52217300	*	0.202881	0.66098	-0.640785
6	52217201	52217400	*	0.0366195	0.363818	-0.544211
6	52217301	52217500	*	0.226005	0.681166	-0.265898
6	52217401	52217600	*	0.707313	0.886624	-0.0716461
6	52217501	52217700	*	0.843307	0.91139	-0.0439813
6	52217601	52217800	*	0.548837	0.844749	-0.483626
6	52217901	52218100	*	0.0883196	0.505982	3.23768
6	52218001	52218200	*	0.807932	0.905643	-0.571802
6	52218101	52218300	*	0.201043	0.658823	-4.5982
6	52218201	52218400	*	0.858073	0.913738	0.442849
6	52218301	52218500	*	0.765053	0.898146	0.796282
6	52218401	52218600	*	0.582963	0.854888	-1.59449
6	52218601	52218800	*	0.00266855	0.113353	5.4847
6	52218701	52218900	*	0.000728019	0.060472	6.05867
6	52218801	52219000	*	0.0841713	0.497784	4.49495
6	52219501	52219700	*	0.878232	0.916382	0.524623
6	52219601	52219800	*	0.878232	0.916382	0.524623
6	52220501	52220700	*	0.454024	0.812353	-2.92683
6	52220601	52220800	*	0.788244	0.902012	0.89283
6	52220701	52220900	*	0.468264	0.817632	2.38522
6	52220801	52221000	*	0.891241	0.918252	0.349854
6	52220901	52221100	*	0.861991	0.914222	0.704385
6	52221001	52221200	*	0.617457	0.864561	3.55816
6	52226101	52226300	*	0.570313	0.851446	-0.250393
6	52226201	52226400	*	0.301926	0.736174	-0.409655
6	52226301	52226500	*	0.55865	0.848177	-0.358576
6	52226401	52226600	*	0.166065	0.622288	2.41519
6	52227001	52227200	*	0.551438	0.845766	1.764
6	52227101	52227300	*	0.598961	0.859493	1.54811
6	52227201	52227400	*	0.202031	0.659988	4.0749
6	52229901	52230100	*	0.000196576	0.030759	9.93833
6	52230801	52231000	*	0.00451013	0.14585	9.74774
6	52230901	52231100	*	0.0804021	0.489829	7.99783
6	52231001	52231200	*	0.229684	0.684504	5.27132
6	52231101	52231300	*	0.427664	0.801524	4.23747
6	52232301	52232500	*	0.77684	0.900178	1.0949
6	52232401	52232600	*	0.952307	0.927301	-0.222202
6	52232501	52232700	*	0.622969	0.865985	-1.6969
6	52232601	52232800	*	0.118012	0.559508	-4.35223
6	52232701	52232900	*	0.0125921	0.233872	-3.67067
6	52232801	52233000	*	0.200344	0.657942	-3.05695
6	52232901	52233100	*	0.385679	0.782434	-3.62953
6	52233201	52233400	*	0.146288	0.598202	-3.5196
6	52233301	52233500	*	0.118591	0.560268	-2.50475
6	52233401	52233600	*	0.175785	0.634033	-2.26806
6	52235401	52235600	*	0.997724	0.933431	-0.00669854
6	52235501	52235700	*	0.542582	0.842787	-1.51053
6	52235601	52235800	*	0.293905	0.731388	-3.84671
6	52235701	52235900	*	0.831912	0.909248	0.782073
6	52235801	52236000	*	0.365833	0.773274	1.99441
6	52235901	52236100	*	0.479546	0.821736	1.16849
6	52236001	52236200	*	0.936503	0.925041	0.177029
6	52241401	52241600	*	0.341258	0.759298	-2.25694
6	52241501	52241700	*	0.506783	0.830851	-1.38671
6	52243001	52243200	*	0.486881	0.824356	-2.5
6	52243101	52243300	*	0.995381	0.933069	0.013399
6	52243201	52243400	*	0.475955	0.820362	1.23726
6	52243301	52243500	*	0.994118	0.932894	0.00978091
6	52243401	52243600	*	0.752522	0.895724	-0.425975
6	52243501	52243700	*	0.875797	0.91619	0.284251
6	52245601	52245800	*	0.0459194	0.398251	3.00486
6	52245701	52245900	*	0.163139	0.618728	1.69344
6	52245801	52246000	*	0.429078	0.802212	-0.851006
6	52245901	52246100	*	0.0623456	0.447327	1.39388
6	52246401	52246600	*	0.312589	0.743075	-1.82879
6	52246501	52246700	*	0.211352	0.668516	-2.08218
6	52252201	52252400	*	0.00135185	0.0812102	-14.4463
6	52252301	52252500	*	0.00298969	0.119725	-9.4155
6	52253101	52253300	*	0.220638	0.676466	-1.91928
6	52253201	52253400	*	0.946421	0.926528	-0.109799
6	52253301	52253500	*	0.825438	0.908341	0.323455
6	52253701	52253900	*	0.183977	0.642375	2.32953
6	52253801	52254000	*	0.0942362	0.517424	2.37165
6	52253901	52254100	*	0.34373	0.760743	1.67157
6	52254001	52254200	*	0.832802	0.909362	0.402498
6	52256601	52256800	*	0.156704	0.611468	-6.60021
6	52256701	52256900	*	0.131496	0.578208	-3.11441
6	52256801	52257000	*	0.808873	0.90576	-0.585192
6	52257001	52257200	*	0.412641	0.794713	-0.410841
6	52257101	52257300	*	0.981903	0.931271	-0.00990099
6	52257201	52257400	*	0.247278	0.69876	1.13688
6	52257301	52257500	*	0.490124	0.825463	0.82145
6	52257401	52257600	*	0.915596	0.921773	0.445313
6	52258901	52259100	*	0.0190642	0.278433	4.07914
6	52259001	52259200	*	0.237233	0.690787	1.74013
6	52259101	52259300	*	0.77533	0.899952	-0.399286
6	52259201	52259400	*	0.669809	0.878027	0.655498
6	52259301	52259500	*	0.904622	0.920169	0.187251
6	52259401	52259600	*	0.916146	0.921879	0.198532
6	52259501	52259700	*	0.904281	0.920102	-0.174542
6	52262501	52262700	*	0.379985	0.77988	1.68008
6	52262601	52262800	*	0.706164	0.886422	0.7549
6	52262701	52262900	*	0.705548	0.886333	-0.636704
6	52262801	52263000	*	0.972112	0.929756	0.0757243
6	52262901	52263100	*	0.567729	0.850691	1.34465
6	52263001	52263200	*	0.767329	0.898571	0.613595
6	52263101	52263300	*	0.773236	0.899474	-0.607975
6	52263201	52263400	*	0.103282	0.534192	-4.8904
6	52266101	52266300	*	0.829521	0.908937	0.68582
6	52266201	52266400	*	0.183994	0.642398	2.99157
6	52266301	52266500	*	0.161649	0.617092	4.7969
6	52270301	52270500	*	0.0578613	0.434719	4.14154
6	52270401	52270600	*	0.0103369	0.213918	3.56487
6	52270501	52270700	*	0.0127311	0.235229	1.67392
6	52270601	52270800	*	0.106528	0.540048	0.645798
6	52270701	52270900	*	0.651475	0.87328	0.213146
6	52270801	52271000	*	0.736605	0.892642	-1.23401
6	52272701	52272900	*	0.478204	0.821153	-2.31191
6	52272801	52273000	*	0.458438	0.814103	-1.70645
6	52272901	52273100	*	0.0899515	0.509398	-4.50175
6	52273001	52273200	*	0.00473076	0.149409	-9.35185
6	52274301	52274500	*	0.293234	0.730917	1.77982
6	52274401	52274600	*	0.396201	0.787624	1.19456
6	52274501	52274700	*	0.30741	0.739832	-3.37827
6	52274601	52274800	*	0.900471	0.919546	0.748736
6	52274701	52274900	*	0.516946	0.834108	3.33138
6	52290801	52291000	*	0.193888	0.651962	2.78468
6	52290901	52291100	*	0.269639	0.714707	2.41218
6	52305701	52305900	*	0.0285132	0.329755	3.02147
6	52305801	52306000	*	0.0507238	0.41384	1.46313
6	52305901	52306100	*	0.938396	0.925318	-0.0483029
6	52306001	52306200	*	0.726866	0.890781	-0.231061
6	52306101	52306300	*	0.282628	0.723812	0.555405
6	52306201	52306400	*	0.472229	0.818989	0.379306
6	52306301	52306500	*	0.592059	0.857444	-0.492758
6	52310201	52310400	*	0.564434	0.849763	2.15406
6	52310301	52310500	*	0.0308532	0.340014	3.29972
6	52310401	52310600	*	0.0395484	0.374539	2.13734
6	52310501	52310700	*	0.913938	0.921499	0.254515
6	52313401	52313600	*	0.723931	0.89027	-0.420626
6	52313501	52313700	*	0.829915	0.908968	-0.293833
6	52315801	52316000	*	0.895072	0.918819	0.466968
6	52315901	52316100	*	0.266536	0.71242	3.92082
6	52316001	52316200	*	0.799626	0.904111	0.88977
6	52316101	52316300	*	0.697589	0.884789	-1.63989
6	52319101	52319300	*	0.45037	0.810681	-2.39346
6	52319201	52319400	*	0.492604	0.826298	-2.41249
6	52319301	52319500	*	0.593591	0.857924	4.27454
6	52323301	52323500	*	0.308598	0.740531	3.2402
6	52323401	52323600	*	0.843001	0.911357	-0.889068
6	52323601	52323800	*	0.432738	0.803765	2.7759
6	52323701	52323900	*	0.650732	0.873078	0.956467
6	52323801	52324000	*	0.797438	0.903756	-0.681818
6	52446301	52446500	*	0.778018	0.900338	1.15185
6	52446401	52446600	*	0.877473	0.916317	-0.51191
6	52446501	52446700	*	0.818504	0.907252	-0.906727
6	52530701	52530900	*	0.233465	0.68725	-4.63492
6	52530801	52531000	*	0.176647	0.63486	2.59826
6	52530901	52531100	*	0.017078	0.266262	3.42248
6	52531001	52531200	*	0.965747	0.929168	-0.101232
6	52549601	52549800	*	0.0579532	0.434958	7.31117
6	52549701	52549900	*	0.0229909	0.301426	10.0756
6	52549801	52550000	*	0.460596	0.814751	1.77727
6	52549901	52550100	*	0.410177	0.793517	1.62319
6	52550001	52550200	*	0.597454	0.859129	1.4
6	52577301	52577500	*	0.318478	0.746497	-1.2811
6	52577401	52577600	*	0.247869	0.699156	-2.30765
6	52577501	52577700	*	0.608791	0.861897	-2.06874
6	52577601	52577800	*	0.481662	0.822479	5.35371
6	52601201	52601400	*	0.635824	0.869132	-1.23209
6	52601301	52601500	*	0.000714683	0.0600016	-6.44182
6	52601401	52601600	*	0.000648881	0.0574148	-7.97404
6	52601801	52602000	*	0.811555	0.906204	-1.10742
6	52601901	52602100	*	0.811555	0.906204	-1.10742
6	52602001	52602200	*	0.593367	0.857851	2.69033
6	52602101	52602300	*	0.593367	0.857851	2.69033
6	52627901	52628100	*	0.491848	0.82598	3.0295
6	52628001	52628200	*	0.491848	0.82598	3.0295
6	52636801	52637000	*	0.667188	0.877291	-1.07264
6	52636901	52637100	*	0.506755	0.830824	-0.907455
6	52637001	52637200	*	0.814194	0.906689	0.377323
6	52637101	52637300	*	0.654569	0.874192	1.51932
6	52639001	52639200	*	0.0933735	0.515762	6.53708
6	52639101	52639300	*	0.0933735	0.515762	6.53708
6	52639401	52639600	*	0.498107	0.827873	-0.944041
6	52639501	52639700	*	0.404763	0.791264	-0.790643
6	52639601	52639800	*	0.188977	0.647123	-0.724676
6	52639701	52639900	*	0.496225	0.827376	-0.486658
6	52640501	52640700	*	0.773009	0.899459	0.232384
6	52640601	52640800	*	0.0536592	0.422547	-2.26766
6	52640701	52640900	*	0.571402	0.851732	1.65125
6	52642101	52642300	*	0.294931	0.731994	2.91467
6	52642201	52642400	*	0.230472	0.68505	3.7479
6	52642301	52642500	*	0.216671	0.673217	3.6139
6	52642401	52642600	*	0.450203	0.810583	3.25946
6	52662901	52663100	*	0.587583	0.856081	-0.622752
6	52663001	52663200	*	0.580457	0.85424	0.93117
6	52663201	52663400	*	0.0360686	0.361892	-9.5053
6	52663301	52663500	*	0.0244069	0.308885	-11.8508
6	52692401	52692600	*	0.00107766	0.072978	-31.0515
6	52692501	52692700	*	0.00120052	0.0768346	-23.9758
6	52692601	52692800	*	0.00348176	0.128734	-16.9458
6	52692701	52692900	*	0.00428765	0.142163	-16.6752
6	52698001	52698200	*	0.348595	0.763689	-4.26439
6	52698101	52698300	*	0.834675	0.909824	-0.781674
6	52698201	52698400	*	0.486764	0.824353	-2.22502
6	52712601	52712800	*	0.954849	0.927641	0.320391
6	52712701	52712900	*	0.954849	0.927641	0.320391
6	52713201	52713400	*	0.246875	0.69854	-2.26969
6	52713301	52713500	*	0.868384	0.915191	-0.183021
6	52713401	52713600	*	0.650423	0.873003	0.307947
6	52713501	52713700	*	0.0777905	0.484404	-0.880282
6	52714201	52714400	*	0.576853	0.853334	-1.20423
6	52714301	52714500	*	0.569828	0.851353	-0.587909
6	52714401	52714600	*	0.789763	0.902347	-0.0712333
6	52714501	52714700	*	0.934733	0.924776	-0.0242472
6	52714601	52714800	*	0.286821	0.726876	-0.695841
6	52714701	52714900	*	0.32819	0.752045	-1.73542
6	52724701	52724900	*	0.607348	0.861675	-0.669643
6	52724801	52725000	*	0.613829	0.863507	0.378794
6	52724901	52725100	*	0.000144403	0.0256178	-8.47227
6	52725001	52725200	*	0.000178786	0.0292323	-16.0596
6	52782401	52782600	*	0.514426	0.833343	1.73294
6	52782501	52782700	*	0.591842	0.857379	1.57468
6	52790801	52791000	*	0.936715	0.925097	-0.200054
6	52790901	52791100	*	0.945849	0.926412	-0.174486
6	52797301	52797500	*	0.0728375	0.473497	-15.034
6	52797401	52797600	*	0.0733549	0.474661	-14.494
6	52797501	52797700	*	0.158359	0.613793	-8.82071
6	52802001	52802200	*	0.745033	0.894176	0.919979
6	52802101	52802300	*	0.604287	0.860962	1.4534
6	52802201	52802400	*	0.488798	0.825107	1.47336
6	52802301	52802500	*	0.32238	0.74852	-1.76329
6	52822401	52822600	*	0.00428026	0.142079	-14.9062
6	52822501	52822700	*	0.0192682	0.279607	-5.99565
6	52822601	52822800	*	0.517596	0.834308	-1.38211
6	52822901	52823100	*	0.98112	0.93104	0.0871755
6	52823001	52823200	*	0.279183	0.721201	-5.04713
6	52823101	52823300	*	0.525519	0.836685	-4.79532
6	52825501	52825700	*	0.898777	0.919347	0.120656
6	52825601	52825800	*	0.609155	0.862004	0.36375
6	52838801	52839000	*	0.323072	0.748904	0.70011
6	52839001	52839200	*	0.00976322	0.208648	-5.60522
6	52839101	52839300	*	0.00669451	0.175834	-7.59456
6	52843101	52843300	*	0.241809	0.694468	-4.9692
6	52843201	52843400	*	0.135309	0.58366	-6.22094
6	52843301	52843500	*	0.787387	0.901844	-1.68125
6	52871101	52871300	*	0.100899	0.529584	-5.08276
6	52871201	52871400	*	0.100899	0.529584	-5.08276
6	52871301	52871500	*	0.12452	0.568456	-9.21515
6	52871401	52871600	*	0.12452	0.568456	-9.21515
6	52919201	52919400	*	0.476836	0.820662	-0.966579
6	52919301	52919500	*	0.799956	0.904151	1.27148
6	52982301	52982500	*	0.314148	0.743926	2.68426
6	52982401	52982600	*	0.314148	0.743926	2.68426
6	52987201	52987400	*	0.0110602	0.220394	-13.8554
6	52987301	52987500	*	0.231095	0.685601	-4.57198
6	52987401	52987600	*	0.860001	0.913902	0.280158
6	52987501	52987700	*	0.689513	0.882861	-1.09192
6	53032501	53032700	*	0.664004	0.876592	-3.06259
6	53032601	53032800	*	0.664004	0.876592	-3.06259
6	53032801	53033000	*	0.514406	0.833343	-1.29121
6	53032901	53033100	*	0.00313791	0.122347	-10.0251
6	53033001	53033200	*	0.0629047	0.448923	-4.70901
6	53034401	53034600	*	0.706073	0.886402	1.86705
6	53034501	53034700	*	0.80104	0.904308	-0.958489
6	53034601	53034800	*	0.596636	0.858897	-2.18329
6	53044601	53044800	*	0.0477274	0.40401	-6.33375
6	53044701	53044900	*	0.0477274	0.40401	-6.33375
6	53067101	53067300	*	0.182333	0.640437	-5.49601
6	53067201	53067400	*	0.248241	0.699424	-3.35643
6	53068901	53069100	*	0.754614	0.895994	-0.682906
6	53069001	53069200	*	0.426687	0.80105	3.93804
6	53084901	53085100	*	0.167319	0.623826	-5.65134
6	53085001	53085200	*	0.734427	0.89225	-0.809819
6	53085101	53085300	*	0.439243	0.806441	2.20865
6	53124301	53124500	*	0.676635	0.879767	-1.51515
6	53124401	53124600	*	0.118011	0.559508	-5.42287
6	53124501	53124700	*	0.0867802	0.502722	-4.7441
6	53124601	53124800	*	0.161507	0.616959	-3.30485
6	53124701	53124900	*	0.302862	0.736768	-2.64846
6	53124801	53125000	*	0.667194	0.877291	-1.2149
6	53125301	53125500	*	0.471407	0.818798	-1.10058
6	53125401	53125600	*	0.772248	0.899362	0.324807
6	53125501	53125700	*	0.952693	0.927347	-0.121781
6	53125601	53125800	*	0.765278	0.898217	0.650936
6	53144001	53144200	*	0.276985	0.719804	-5.52337
6	53144101	53144300	*	0.219587	0.675544	-4.30195
6	53154701	53154900	*	0.0124109	0.232241	-13.2866
6	53154801	53155000	*	0.052637	0.419431	-9.2695
6	53154901	53155100	*	0.0484757	0.406423	-8.67428
6	53155001	53155200	*	0.0262203	0.318521	-9.79225
6	53164601	53164800	*	0.734718	0.892281	0.536618
6	53164701	53164900	*	0.688396	0.882527	0.721533
6	53164801	53165000	*	0.688118	0.882472	1.4195
6	53200601	53200800	*	0.0879979	0.505251	-9.33431
6	53200701	53200900	*	0.125033	0.56919	-5.22826
6	53200801	53201000	*	0.216811	0.673265	-3.8837
6	53200901	53201100	*	0.879525	0.916668	-0.678336
6	53201001	53201200	*	0.995783	0.933125	0.0204878
6	53201101	53201300	*	0.933317	0.924579	0.244755
6	53201201	53201400	*	0.0868252	0.502812	-2.44983
6	53201301	53201500	*	0.453357	0.812132	-1.08543
6	53201401	53201600	*	0.453664	0.812252	1.48352
6	53208901	53209100	*	0.648876	0.872497	-1.94745
6	53209001	53209200	*	0.648876	0.872497	-1.94745
6	53266801	53267000	*	0.0668436	0.459256	7.55256
6	53266901	53267100	*	0.0915824	0.512163	8.13613
6	53286601	53286800	*	0.249733	0.700473	-1.0131
6	53286701	53286900	*	0.368777	0.77464	-0.961167
6	53286801	53287000	*	0.0904169	0.510277	1.97995
6	53286901	53287100	*	0.499	0.82826	0.544562
6	53287401	53287600	*	0.22375	0.679268	0.74058
6	53287501	53287700	*	0.35736	0.768764	0.526321
6	53287601	53287800	*	0.688176	0.882492	0.108994
6	53287701	53287900	*	0.609369	0.862088	-0.150136
6	53287801	53288000	*	0.2536	0.70282	-0.580022
6	53288301	53288500	*	0.278656	0.720938	0.482986
6	53288401	53288600	*	0.0848518	0.499294	0.873362
6	53289301	53289500	*	0.00691913	0.178594	15.0592
6	53289401	53289600	*	0.0266806	0.320896	12.5936
6	53433701	53433900	*	0.767482	0.89858	1.022
6	53433801	53434000	*	0.775869	0.90004	0.646995
6	53433901	53434100	*	0.679647	0.880483	1.01215
6	53455701	53455900	*	0.092147	0.513295	-2.19332
6	53455801	53456000	*	0.176727	0.634963	-2.10922
6	53491201	53491400	*	0.260258	0.708029	3.61767
6	53496601	53496800	*	0.585444	0.855499	1.64629
6	53496701	53496900	*	0.702783	0.885727	1.0172
6	53496801	53497000	*	0.483381	0.823107	-1.68161
6	53514901	53515100	*	0.00315263	0.122673	17.4116
6	53515001	53515200	*	0.00315263	0.122673	17.4116
6	53517701	53517900	*	0.696797	0.884629	-0.870561
6	53517801	53518000	*	0.61273	0.863099	-2.81294
6	53523601	53523800	*	0.549048	0.844818	1.96489
6	53523701	53523900	*	0.356606	0.768308	2.52568
6	53523801	53524000	*	0.0670843	0.459936	5.89882
6	53523901	53524100	*	0.183809	0.642171	5.00136
6	53524001	53524200	*	0.735555	0.892478	0.688835
6	53524101	53524300	*	0.417038	0.79693	-1.31348
6	53524201	53524400	*	0.127563	0.572979	-2.75612
6	53539101	53539300	*	0.0154295	0.255805	-15.3344
6	53539201	53539400	*	0.0718599	0.47134	-9.54621
6	53539301	53539500	*	0.14138	0.592054	3.16941
6	53539401	53539600	*	0.221595	0.677206	2.62035
6	53539501	53539700	*	0.228227	0.683194	4.18967
6	53539601	53539800	*	0.34987	0.764459	5.98198
6	53559201	53559400	*	0.590289	0.85693	1.09094
6	53559301	53559500	*	0.224802	0.68017	1.76326
6	53559401	53559600	*	0.102253	0.532162	2.70814
6	53559501	53559700	*	0.516979	0.834108	2.06237
6	53559701	53559900	*	0.707614	0.88669	0.399541
6	53559801	53560000	*	0.707614	0.88669	0.399541
6	53560301	53560500	*	0.0528826	0.420188	8.07491
6	53560401	53560600	*	0.00370891	0.132511	14.9877
6	53560501	53560700	*	0.000227937	0.0333437	23.2038
6	53563501	53563700	*	0.656999	0.874764	0.968222
6	53563601	53563800	*	0.517949	0.834449	1.02131
6	53563701	53563900	*	0.144446	0.595846	3.01821
6	53563901	53564100	*	0.214674	0.671328	6.05654
6	53564001	53564200	*	0.00218875	0.102974	7.12336
6	53564101	53564300	*	0.0134719	0.24144	6.83111
6	53572601	53572800	*	0.399427	0.788954	-2.37683
6	53572701	53572900	*	0.0923312	0.51366	-3.63608
6	53572801	53573000	*	0.109346	0.545125	-3.86836
6	53593901	53594100	*	0.0185886	0.275702	7.27773
6	53594001	53594200	*	0.00142926	0.0833997	19.0658
6	53601601	53601800	*	0.011324	0.22305	9.76853
6	53601701	53601900	*	0.011324	0.22305	9.76853
6	53602101	53602300	*	0.477574	0.820924	-1.05994
6	53602201	53602400	*	0.477574	0.820924	-1.05994
6	53612601	53612800	*	0.0588542	0.437378	5.56046
6	53612701	53612900	*	0.152902	0.606833	4.51174
6	53612801	53613000	*	0.365624	0.773113	3.08543
6	53624801	53625000	*	0.012051	0.229504	9.95323
6	53624901	53625100	*	0.00214814	0.102024	12.4846
6	53660301	53660500	*	0.716304	0.888373	-1.63566
6	53660401	53660600	*	0.716304	0.888373	-1.63566
6	53698301	53698500	*	0.000496302	0.0498278	11.9271
6	53698401	53698600	*	0.000874721	0.0660185	9.84038
6	53698501	53698700	*	0.00366187	0.131749	5.54962
6	53698601	53698800	*	0.316969	0.74547	2.39265
6	53721401	53721600	*	0.393778	0.786442	-4.56289
6	53721501	53721700	*	0.325513	0.750472	-4.22382
6	53721601	53721800	*	0.833667	0.909581	1.26263
6	53721801	53722000	*	0.844666	0.911668	-0.388914
6	53721901	53722100	*	0.238278	0.691588	5.90168
6	53781301	53781500	*	0.760246	0.897257	-0.480082
6	53781401	53781600	*	0.547969	0.844437	-1.60851
6	53782901	53783100	*	0.390735	0.785028	0.402961
6	53783001	53783200	*	0.380816	0.780276	0.35578
6	53783101	53783300	*	0.695069	0.884207	-1.25666
6	53783201	53783400	*	0.568759	0.851031	-1.49756
6	53783301	53783500	*	0.756959	0.896551	-1.90488
6	53794301	53794500	*	0.646277	0.872057	-1.92547
6	53794401	53794600	*	0.803199	0.904663	-1.24893
6	53794501	53794700	*	0.65367	0.873917	-2.48727
6	53794601	53794800	*	0.808813	0.905758	-0.3174
6	53794701	53794900	*	0.14884	0.601393	1.15208
6	53794801	53795000	*	0.854252	0.913004	0.211206
6	53794901	53795100	*	0.792531	0.90275	-0.423736
6	53795601	53795800	*	0.0757998	0.480027	-10.8225
6	53795701	53795900	*	0.0402771	0.377503	-11.1104
6	53796901	53797100	*	0.175384	0.633556	-9.04762
6	53797001	53797200	*	0.175384	0.633556	-9.04762
6	53801201	53801400	*	0.724038	0.89027	-1.75881
6	53801301	53801500	*	0.724038	0.89027	-1.75881
6	53803401	53803600	*	0.0863185	0.50193	-13.0376
6	53803501	53803700	*	0.0903459	0.510209	-12.6805
6	53807001	53807200	*	0.0222944	0.297931	-4.38735
6	53807101	53807300	*	0.803105	0.904653	-0.633024
6	53807201	53807400	*	0.0279634	0.327083	6.41211
6	53807301	53807500	*	0.0192079	0.27918	10.5743
6	53815501	53815700	*	0.136168	0.584842	-8.97614
6	53815601	53815800	*	0.217059	0.673433	-5.79028
6	53815701	53815900	*	0.246393	0.698177	-7.99564
6	53815801	53816000	*	0.196875	0.654988	-9.65523
6	53815901	53816100	*	0.461267	0.814916	-4.83199
6	53816001	53816200	*	0.399748	0.789003	-5.52232
6	53817301	53817500	*	0.108665	0.544096	-8.92454
6	53817401	53817600	*	0.128393	0.573979	-6.83335
6	53817501	53817700	*	0.067386	0.460719	-8.51918
6	53817601	53817800	*	0.153923	0.607928	-12.2977
6	53818401	53818600	*	0.288996	0.728028	0.845643
6	53881901	53882100	*	0.439738	0.806672	-5.67689
6	53882001	53882200	*	0.186342	0.644565	-4.78248
6	53882101	53882300	*	0.108249	0.543253	-8.80952
6	53907901	53908100	*	0.00341976	0.127836	-18.5796
6	53908001	53908200	*	0.00854665	0.196471	-13.0074
6	53908101	53908300	*	0.529428	0.838172	2.1513
6	53908201	53908400	*	0.917009	0.921998	-0.28587
6	53925201	53925400	*	0.894131	0.918759	-0.925633
6	53925301	53925500	*	0.96809	0.929383	-0.162188
6	53925401	53925600	*	0.507751	0.831248	1.73743
6	53925501	53925700	*	0.54561	0.843853	1.84761
6	53925601	53925800	*	0.00853975	0.196459	-9.18164
6	53925701	53925900	*	0.00853975	0.196459	-9.18164
6	53929701	53929900	*	0.76662	0.898363	-1.6268
6	53929801	53930000	*	0.0144514	0.248674	-8.84597
6	53954201	53954400	*	0.00392768	0.136155	2.55102
6	53954301	53954500	*	0.0627956	0.448679	1.81818
6	53954401	53954600	*	0.0161068	0.260329	-7.50284
6	53954501	53954700	*	0.0161068	0.260329	-7.50284
6	53958601	53958800	*	0.481405	0.822445	0.648469
6	53958701	53958900	*	0.404826	0.791264	1.77542
6	53958801	53959000	*	0.119088	0.561055	-8.62105
6	53962301	53962500	*	0.894013	0.918737	-0.855079
6	53962401	53962600	*	0.894013	0.918737	-0.855079
6	53966601	53966800	*	0.0191459	0.278882	-10.1113
6	53966701	53966900	*	0.0425307	0.386239	-11.1737
6	53968001	53968200	*	0.258256	0.706494	-3.69653
6	53982601	53982800	*	0.466486	0.81691	5.31063
6	53982701	53982900	*	0.0347398	0.356105	9.00877
6	53982801	53983000	*	0.515678	0.833699	-3.2409
6	53982901	53983100	*	0.0160075	0.259903	-15.7342
6	53986501	53986700	*	0.332071	0.754377	-4.14418
6	53986601	53986800	*	0.389255	0.784276	-3.69022
6	53986701	53986900	*	0.635996	0.869184	-2.12242
6	53996501	53996700	*	0.538143	0.841122	6.27949
6	53996601	53996800	*	0.48793	0.824715	5.95797
6	53996701	53996900	*	0.141917	0.592556	10.2222
6	54034301	54034500	*	0.648367	0.872451	-1.17293
6	54034401	54034600	*	0.0394871	0.374355	-2.24719
6	54038601	54038800	*	0.327966	0.751946	-3.02404
6	54038701	54038900	*	0.504396	0.830126	-2.29017
6	54038801	54039000	*	0.614864	0.863839	-1.56907
6	54038901	54039100	*	0.858877	0.91382	-0.685426
6	54039001	54039200	*	0.877313	0.916317	-0.665261
6	54047201	54047400	*	0.0544397	0.424907	-4.22846
6	54047301	54047500	*	0.0140666	0.245806	-6.42651
6	54047401	54047600	*	0.00927361	0.203956	-10.0618
6	54047501	54047700	*	0.265579	0.711754	-2.11235
6	54047601	54047800	*	0.372706	0.776735	-2.06845
6	54047701	54047900	*	0.00815815	0.192643	-6.52254
6	54047801	54048000	*	0.0508168	0.414157	-5.94503
6	54096001	54096200	*	0.32084	0.747693	-7.34604
6	54096101	54096300	*	0.551208	0.845723	-4.25051
6	54096401	54096600	*	0.249236	0.700101	9.00649
6	54096501	54096700	*	0.0823572	0.493889	14.0016
6	54096801	54097000	*	0.658428	0.875218	2.2567
6	54096901	54097100	*	0.916456	0.921896	0.378099
6	54097001	54097200	*	0.268135	0.713701	-3.26766
6	54097101	54097300	*	0.257857	0.706239	-5.15289
6	54097201	54097400	*	0.0759776	0.480466	-7.42259
6	54097301	54097500	*	0.0449604	0.395073	-7.61301
6	54120301	54120500	*	0.906357	0.920386	-0.496454
6	54124601	54124800	*	0.0158103	0.258368	-10.2413
6	54124701	54124900	*	0.0158103	0.258368	-10.2413
6	54124901	54125100	*	0.182565	0.64073	-7.16276
6	54125001	54125200	*	0.157338	0.612361	-7.01674
6	54125501	54125700	*	0.151188	0.604595	-5.09548
6	54125601	54125800	*	0.768068	0.89872	-0.824368
6	54125701	54125900	*	0.543572	0.843204	1.69139
6	54125801	54126000	*	0.201549	0.659423	-4.17264
6	54174601	54174800	*	0.984667	0.93164	-0.0911245
6	54174701	54174900	*	0.800279	0.904209	-1.24057
6	54178901	54179100	*	0.0784785	0.485834	-8.68421
6	54179001	54179200	*	0.0784785	0.485834	-8.68421
6	54179801	54180000	*	0.552453	0.846065	-2.76013
6	54179901	54180100	*	0.795954	0.903444	-1.52911
6	54199301	54199500	*	0.572091	0.851969	-3.49087
6	54199401	54199600	*	0.572091	0.851969	-3.49087
6	54199601	54199800	*	0.6229	0.865982	0.936879
6	54199701	54199900	*	0.6229	0.865982	0.936879
6	54199801	54200000	*	0.72424	0.890291	0.637834
6	54199901	54200100	*	0.72424	0.890291	0.637834
6	54202501	54202700	*	0.151886	0.605534	-2.74941
6	54202601	54202800	*	0.151886	0.605534	-2.74941
6	54205101	54205300	*	0.59184	0.857379	-3.13126
6	54205201	54205400	*	0.913116	0.921364	0.430108
6	54215701	54215900	*	0.56246	0.84929	1.67331
6	54215801	54216000	*	0.283755	0.724719	-2.90215
6	54215901	54216100	*	0.0363685	0.362942	-3.67831
6	54216001	54216200	*	0.125427	0.569877	-2.72759
6	54216101	54216300	*	0.481031	0.822328	2.36879
6	54224601	54224800	*	0.71576	0.888235	-1.66992
6	54224701	54224900	*	0.950439	0.927021	-0.291231
6	54229101	54229300	*	0.693004	0.883734	0.317422
6	54229201	54229400	*	0.489503	0.825229	-1.02265
6	54236101	54236300	*	0.740423	0.893283	1.14337
6	54236201	54236400	*	0.740423	0.893283	1.14337
6	54236301	54236500	*	0.0853457	0.500225	6.26548
6	54236401	54236600	*	0.0158433	0.258756	5.23561
6	54236501	54236700	*	0.426077	0.800724	2.3653
6	54236601	54236800	*	0.930603	0.924152	0.284667
6	54236701	54236900	*	0.0792569	0.487629	-6.16142
6	54236801	54237000	*	0.129205	0.574977	-7.20839
6	54236901	54237100	*	0.251625	0.701651	-5.57233
6	54255001	54255200	*	0.653627	0.873903	-2.20865
6	54255101	54255300	*	0.710279	0.887239	-0.927492
6	54258701	54258900	*	0.00202827	0.0992153	-11.1412
6	54258801	54259000	*	0.0117087	0.226297	-7.79586
6	54259001	54259200	*	0.22864	0.683601	-6.10239
6	54259101	54259300	*	0.563633	0.849565	-3.66023
6	54283501	54283700	*	0.792077	0.902699	-0.906742
6	54283601	54283800	*	0.792077	0.902699	-0.906742
6	54326301	54326500	*	0.810593	0.906031	-1.05726
6	54326401	54326600	*	0.434971	0.804703	-1.3006
6	54326501	54326700	*	0.749775	0.895096	0.314878
6	54326601	54326800	*	0.449091	0.810131	1.08777
6	54326701	54326900	*	0.579774	0.854027	0.907214
6	54328001	54328200	*	0.830516	0.909035	-0.411107
6	54328101	54328300	*	0.370911	0.775939	-1.56923
6	54328201	54328400	*	0.000553647	0.0531117	-9.48716
6	54328301	54328500	*	0.00448232	0.145516	-8.54856
6	54328401	54328600	*	0.140394	0.590686	-6.28461
6	54329901	54330100	*	0.184408	0.642799	5.79877
6	54330001	54330200	*	0.223812	0.679315	2.67026
6	54330101	54330300	*	0.849702	0.912362	-0.220339
6	54330201	54330400	*	0.244526	0.696749	-1.93533
6	54330301	54330500	*	0.335857	0.756455	-1.92361
6	54330401	54330600	*	0.90234	0.91976	-0.160936
6	54368101	54368300	*	0.724479	0.890356	-1.20236
6	54368201	54368400	*	0.313311	0.743331	-1.53363
6	54368401	54368600	*	0.933042	0.924536	-0.349978
6	54368501	54368700	*	0.46207	0.815323	-2.95916
6	54391801	54392000	*	0.882241	0.91685	-0.205008
6	54391901	54392100	*	0.882241	0.91685	-0.205008
6	54409401	54409600	*	0.00332242	0.125986	21.3941
6	54409501	54409700	*	0.0493519	0.408983	14.0281
6	54409601	54409800	*	0.252052	0.701845	9.21629
6	54410701	54410900	*	0.942568	0.925954	0.686342
6	54410801	54411000	*	0.961582	0.928569	-0.340939
6	54428401	54428600	*	0.0357863	0.360667	-5.69242
6	54428501	54428700	*	0.101625	0.530969	-4.64941
6	54428601	54428800	*	0.377575	0.778827	-3.98566
6	54428701	54428900	*	0.0887623	0.507036	-5.6084
6	54428801	54429000	*	0.00820472	0.19329	-10.564
6	54428901	54429100	*	0.0899397	0.509398	-6.33749
6	54429001	54429200	*	0.599082	0.859548	-1.85421
6	54429201	54429400	*	0.18633	0.644565	1.1799
6	54429301	54429500	*	0.134181	0.582159	1.31235
6	54436401	54436600	*	0.746653	0.894455	-1.80932
6	54436501	54436700	*	0.887566	0.917689	-0.455506
6	54436601	54436800	*	0.858999	0.913839	-0.785024
6	54443901	54444100	*	0.293256	0.730921	5.67575
6	54444001	54444200	*	0.254252	0.703346	3.18315
6	54444101	54444300	*	0.11202	0.549642	-3.56897
6	54444201	54444400	*	0.0843887	0.498356	-3.60147
6	54444301	54444500	*	0.545299	0.843743	-1.31532
6	54464001	54464200	*	0.57786	0.853576	-3.1708
6	54464101	54464300	*	0.037707	0.367948	-8.43491
6	54464201	54464400	*	0.000287288	0.0382178	-16.3143
6	54464301	54464500	*	0.00261188	0.111995	-19.3085
6	54507101	54507300	*	0.54546	0.843814	-1.45687
6	54507201	54507400	*	0.835811	0.91	0.815083
6	54507301	54507500	*	0.81074	0.906058	1.18113
6	54528401	54528600	*	0.689278	0.882808	1.79969
6	54528501	54528700	*	0.569373	0.851314	-2.73274
6	54562501	54562700	*	0.263943	0.710674	-4.79834
6	54562601	54562800	*	0.361227	0.770714	-2.95242
6	54562701	54562900	*	0.445074	0.808545	2.31058
6	54564301	54564500	*	0.840168	0.910728	0.710071
6	54564401	54564600	*	0.651148	0.873181	-0.941627
6	54564501	54564700	*	0.847533	0.912042	-0.291175
6	54564601	54564800	*	0.0970203	0.522399	-5.02669
6	54564701	54564900	*	0.131363	0.577994	-10.8763
6	54564801	54565000	*	0.524946	0.836488	-3.97486
6	54564901	54565100	*	0.821177	0.907715	-1.33279
6	54565101	54565300	*	0.832882	0.909383	1.31969
6	54565201	54565400	*	0.810601	0.906037	1.39797
6	54565301	54565500	*	0.32392	0.749463	4.6496
6	54565401	54565600	*	0.0953193	0.519326	5.30239
6	54565501	54565700	*	0.0906535	0.510813	4.13773
6	54565601	54565800	*	0.633194	0.8686	0.76366
6	54566601	54566800	*	0.387154	0.783282	1.07894
6	54566701	54566900	*	0.517453	0.834248	0.782951
6	54566801	54567000	*	0.885245	0.917223	0.287122
6	54586301	54586500	*	0.975556	0.930407	0.101957
6	54586401	54586600	*	0.975556	0.930407	0.101957
6	54588201	54588400	*	0.164046	0.61981	9.27696
6	54588301	54588500	*	0.164046	0.61981	9.27696
6	54592801	54593000	*	0.741781	0.893386	0.226023
6	54592901	54593100	*	0.329255	0.752736	0.623897
6	54593001	54593200	*	0.612362	0.863012	-0.201551
6	54593101	54593300	*	0.352429	0.765996	-0.475612
6	54593201	54593400	*	0.430766	0.802958	0.464975
6	54593301	54593500	*	0.560116	0.848673	0.454865
6	54594001	54594200	*	0.045506	0.397022	-9.85731
6	54594101	54594300	*	0.00169544	0.091107	-5.85486
6	54594201	54594400	*	0.116031	0.556167	-2.95294
6	54595701	54595900	*	0.37621	0.778241	-0.733866
6	54595801	54596000	*	0.278911	0.721096	-0.47619
6	54596301	54596500	*	0.598348	0.859384	-2.81087
6	54596401	54596600	*	0.236035	0.689653	-4.30288
6	54596501	54596700	*	0.95307	0.927431	0.147493
6	54596601	54596800	*	0.79333	0.90289	0.749008
6	54596701	54596900	*	0.330072	0.753085	-3.643
6	54596801	54597000	*	0.215845	0.672515	-3.81719
6	54596901	54597100	*	0.0729439	0.473719	-6.12405
6	54597001	54597200	*	0.0196339	0.281917	-8.10492
6	54597101	54597300	*	0.025646	0.315834	-7.99395
6	54597201	54597400	*	0.421381	0.798643	-4.3344
6	54600101	54600300	*	0.660256	0.875632	1.30821
6	54600201	54600400	*	0.619941	0.86528	1.45429
6	54629601	54629800	*	0.413648	0.795246	3.11512
6	54629701	54629900	*	0.413648	0.795246	3.11512
6	54631501	54631700	*	0.748581	0.894788	0.808123
6	54631601	54631800	*	0.748581	0.894788	0.808123
6	54631701	54631900	*	0.0322946	0.345937	-10.6599
6	54631801	54632000	*	0.0322946	0.345937	-10.6599
6	54657301	54657500	*	0.148851	0.60142	4.91262
6	54657401	54657600	*	0.540622	0.841986	0.933039
6	54679601	54679800	*	0.915227	0.921721	0.341933
6	54679701	54679900	*	0.550652	0.845545	-2.09217
6	54679801	54680000	*	0.245969	0.697926	-5.28179
6	54679901	54680100	*	0.348928	0.763884	-4.1178
6	54680001	54680200	*	0.332847	0.754867	-3.05606
6	54680101	54680300	*	0.972557	0.929841	-0.145426
6	54680901	54681100	*	0.250712	0.701169	-3.32292
6	54681001	54681200	*	0.00637225	0.171631	-5.83118
6	54682301	54682500	*	0.430531	0.802876	0.418502
6	54682401	54682600	*	0.113571	0.552126	1.56191
6	54682501	54682700	*	0.00259591	0.111689	5.16109
6	54691301	54691500	*	0.0712068	0.469705	-7.54203
6	54691401	54691600	*	0.140216	0.590464	-8.15038
6	54691501	54691700	*	0.551322	0.845753	-1.77406
6	54691601	54691800	*	0.159382	0.614964	-3.69031
6	54691701	54691900	*	0.021282	0.292056	-11.0689
6	54699101	54699300	*	0.557156	0.847731	-0.813993
6	54699201	54699400	*	0.053083	0.42089	-1.62369
6	54699301	54699500	*	0.33575	0.756395	-0.994048
6	54699401	54699600	*	0.746053	0.89437	-0.3367
6	54699501	54699700	*	0.146754	0.598928	-1.22214
6	54699601	54699800	*	0.0521727	0.41821	-2.76239
6	54705401	54705600	*	0.39149	0.785338	1.59757
6	54705501	54705700	*	0.00311842	0.121864	5.19743
6	54719901	54720100	*	0.616872	0.864362	2.00432
6	54720001	54720200	*	0.616872	0.864362	2.00432
6	54720101	54720300	*	0.0194211	0.280521	-11.5736
6	54720201	54720400	*	0.0194211	0.280521	-11.5736
6	54720301	54720500	*	0.0433089	0.389202	-7.28611
6	54720401	54720600	*	0.00141363	0.0829484	-12.9388
6	54755101	54755300	*	0.64652	0.872142	2.42613
6	54755201	54755400	*	0.657165	0.87482	-1.77054
6	54759701	54759900	*	0.968565	0.929447	0.198967
6	54759801	54760000	*	0.937715	0.925258	-0.236563
6	54759901	54760100	*	0.738594	0.893017	1.25325
6	54760001	54760200	*	0.0921681	0.513304	-1.89622
6	54760101	54760300	*	0.162043	0.617507	-1.92198
6	54760201	54760400	*	0.324801	0.750066	-3.47432
6	54760301	54760500	*	0.319617	0.747081	-5.86358
6	54760601	54760800	*	0.860665	0.913995	1.19675
6	54760701	54760900	*	0.914601	0.921627	-0.663281
6	54762201	54762400	*	0.977634	0.930669	0.077613
6	54762301	54762500	*	0.977634	0.930669	0.077613
6	54785401	54785600	*	0.43133	0.803159	-3.85041
6	54785501	54785700	*	0.43133	0.803159	-3.85041
6	54794401	54794600	*	0.195961	0.65421	3.30235
6	54794501	54794700	*	0.83047	0.909035	-1.34503
6	54802201	54802400	*	0.0570512	0.432243	-11.4449
6	54802301	54802500	*	0.0248937	0.311496	-6.88197
6	54802401	54802600	*	0.543636	0.843231	-2.18612
6	54802501	54802700	*	0.361915	0.771044	-3.72391
6	54802601	54802800	*	0.350226	0.764682	-3.49451
6	54802701	54802900	*	0.684177	0.881576	2.25506
6	54807601	54807800	*	0.376387	0.778345	-3.32248
6	54807701	54807900	*	0.376387	0.778345	-3.32248
6	54807801	54808000	*	0.220601	0.676433	-4.97074
6	54807901	54808100	*	0.220601	0.676433	-4.97074
6	54809701	54809900	*	0.978936	0.930865	-0.166744
6	54809801	54810000	*	0.177699	0.635826	-4.98762
6	54810101	54810300	*	0.139052	0.588875	-8.64439
6	54810201	54810400	*	0.139052	0.588875	-8.64439
6	54811601	54811800	*	0.00722853	0.182543	-10.4641
6	54811701	54811900	*	0.00314386	0.122462	-15.2277
6	54811801	54812000	*	0.0380722	0.369394	-14.2491
6	54811901	54812100	*	0.288408	0.727737	-5.50849
6	54812001	54812200	*	0.794016	0.903059	-0.641913
6	54815801	54816000	*	0.436094	0.805241	-1.83124
6	54815901	54816100	*	0.834179	0.909683	0.679825
6	54816001	54816200	*	0.755408	0.896132	0.737069
6	54816101	54816300	*	0.138915	0.588774	2.83067
6	54816201	54816400	*	0.234274	0.687945	1.64206
6	54816301	54816500	*	0.693897	0.883926	0.44311
6	54816401	54816600	*	0.932114	0.924377	0.0347317
6	54816501	54816700	*	0.888009	0.917764	-0.0908746
6	54817401	54817600	*	0.56902	0.851109	0.355657
6	54817501	54817700	*	0.485789	0.823992	0.504489
6	54817601	54817800	*	0.177395	0.635605	0.807997
6	54817701	54817900	*	0.786024	0.901553	-0.130313
6	54817801	54818000	*	0.116955	0.557845	-0.975729
6	54817901	54818100	*	0.894808	0.918812	-0.139414
6	54818001	54818200	*	0.800585	0.904257	-0.463042
6	54818101	54818300	*	0.753896	0.895894	-0.94112
6	54818301	54818500	*	0.793979	0.903059	-1.52584
6	54818401	54818600	*	0.0990572	0.526321	-10.1081
6	54824801	54825000	*	0.990248	0.932396	0.0345066
6	54824901	54825100	*	0.544139	0.843385	0.631309
6	54825001	54825200	*	0.593273	0.85783	0.575378
6	54825101	54825300	*	0.667025	0.877257	-1.30081
6	54849401	54849600	*	0.972854	0.929885	-0.15916
6	54849501	54849700	*	0.972854	0.929885	-0.15916
6	54851601	54851800	*	0.179805	0.638056	4.13193
6	54851701	54851900	*	0.179805	0.638056	4.13193
6	54851801	54852000	*	0.193537	0.651698	6.06813
6	54851901	54852100	*	0.953842	0.927547	0.241138
6	54852001	54852200	*	0.430687	0.802921	-6.4712
6	54852701	54852900	*	0.520353	0.835054	3.72829
6	54852801	54853000	*	0.520353	0.835054	3.72829
6	54854901	54855100	*	0.510205	0.832133	2.31976
6	54855001	54855200	*	0.0678545	0.461962	4.05344
6	54855101	54855300	*	0.0457461	0.397703	4.50576
6	54855901	54856100	*	0.867443	0.915018	-0.539742
6	54856001	54856200	*	0.867443	0.915018	-0.539742
6	54870501	54870700	*	0.592048	0.857444	2.82461
6	54870601	54870800	*	0.885331	0.917253	0.296809
6	54870701	54870900	*	0.943692	0.92603	-0.15979
6	54874001	54874200	*	0.826584	0.908499	1.05862
6	54874101	54874300	*	0.079033	0.487083	5.5415
6	54874201	54874400	*	0.821241	0.907723	-0.617504
6	54874301	54874500	*	0.397019	0.787965	-2.15679
6	54874401	54874600	*	0.59903	0.859523	-1.21631
6	54874501	54874700	*	0.784997	0.901425	-2.01778
6	54876801	54877000	*	0.183499	0.641804	4.96097
6	54876901	54877100	*	0.0321534	0.345216	6.5487
6	54877001	54877200	*	0.0975776	0.523562	7.16516
6	54917301	54917500	*	0.108002	0.542803	-4.31609
6	54917401	54917600	*	0.153989	0.608011	-4.41205
6	54917501	54917700	*	0.14501	0.596519	-5.51702
6	54917801	54918000	*	0.601894	0.860307	-4.15232
6	54917901	54918100	*	0.15057	0.603773	5.55723
6	54920501	54920700	*	0.337618	0.757458	1.87153
6	54920601	54920800	*	0.533005	0.839456	-1.44348
6	54920701	54920900	*	0.632785	0.868547	-1.83124
6	54920801	54921000	*	0.825979	0.908442	-1.22066
6	54954801	54955000	*	0.866844	0.914934	0.200501
6	54954901	54955100	*	0.291719	0.729869	-0.789593
6	54955001	54955200	*	0.216158	0.672659	-1.12968
6	54964901	54965100	*	0.451983	0.811524	-4.45573
6	54965001	54965200	*	0.661262	0.875965	-1.62501
6	54965201	54965400	*	0.927793	0.923754	-0.481011
6	54965301	54965500	*	0.52451	0.836315	1.89044
6	54965401	54965600	*	0.4703	0.81841	4.21057
6	54967501	54967700	*	0.0809031	0.490912	-7.24248
6	54967601	54967800	*	0.287806	0.727431	-3.4269
6	54967701	54967900	*	0.547014	0.844111	2.31036
6	54974601	54974800	*	0.161352	0.616759	-5.52249
6	54974701	54974900	*	0.264002	0.710674	-7.05847
6	54991501	54991700	*	0.872019	0.915664	-1.32242
6	54991601	54991800	*	0.926566	0.923554	0.352955
6	54991701	54991900	*	0.337246	0.757284	2.78596
6	54992301	54992500	*	0.721288	0.889542	0.247027
6	54992401	54992600	*	0.134693	0.582915	0.746933
6	54993201	54993400	*	0.833551	0.909561	0.511683
6	54993301	54993500	*	0.54875	0.844723	-1.82039
6	54993401	54993600	*	0.437878	0.805999	-4.43203
6	54996501	54996700	*	0.739068	0.893023	-1.54462
6	54996601	54996800	*	0.281404	0.722851	2.78734
6	54996701	54996900	*	0.136166	0.584842	4.95652
6	54996801	54997000	*	0.187187	0.645532	7.23404
6	54997201	54997400	*	0.0307913	0.339724	-9.14227
6	54997301	54997500	*	0.0595056	0.43945	-7.49503
6	54997501	54997700	*	0.0841783	0.497794	-3.87426
6	54997601	54997800	*	0.720354	0.88937	0.787032
6	54997701	54997900	*	0.463981	0.816015	2.14748
6	54997801	54998000	*	0.689876	0.882965	-2.29408
6	55016401	55016600	*	0.617301	0.864487	-0.946795
6	55016501	55016700	*	0.677169	0.879891	0.530484
6	55016901	55017100	*	0.215246	0.671958	1.63842
6	55017001	55017200	*	0.379927	0.779858	0.439669
6	55017101	55017300	*	0.646367	0.872082	-0.314785
6	55017201	55017400	*	0.448849	0.810116	-0.977821
6	55017301	55017500	*	0.407428	0.792331	-3.68417
6	55021801	55022000	*	0.156655	0.611365	-3.27446
6	55021901	55022100	*	0.103377	0.534459	-3.35992
6	55022001	55022200	*	0.235241	0.688922	-4.28177
6	55037301	55037500	*	0.0446017	0.393812	-9.94409
6	55037401	55037600	*	0.0987451	0.525679	-7.96846
6	55037601	55037800	*	0.735475	0.892478	0.432742
6	55038401	55038600	*	0.521089	0.835227	0.309847
6	55038501	55038700	*	0.343915	0.760826	-0.386955
6	55038601	55038800	*	0.570443	0.851495	-0.358676
6	55038801	55039000	*	0.813395	0.906566	-0.162946
6	55038901	55039100	*	0.989838	0.932356	0.00746606
6	55039001	55039200	*	0.828191	0.908738	-0.156292
6	55039101	55039300	*	0.493158	0.826443	0.577079
6	55039201	55039400	*	0.705815	0.886363	0.214443
6	55039301	55039500	*	0.915445	0.921743	-0.088176
6	55039501	55039700	*	0.210972	0.668176	-4.74732
6	55039601	55039800	*	0.865886	0.914768	-0.553183
6	55039701	55039900	*	0.469681	0.818241	2.9546
6	55093501	55093700	*	0.643657	0.871334	2.43103
6	55093601	55093800	*	0.643657	0.871334	2.43103
6	55108301	55108500	*	0.0328764	0.348562	8.01226
6	55108401	55108600	*	0.0499722	0.411295	4.04647
6	55108501	55108700	*	0.87185	0.915661	-0.170683
6	55108601	55108800	*	0.272364	0.716449	1.44429
6	55115901	55116100	*	0.945007	0.926286	-0.410256
6	55116001	55116200	*	0.711903	0.887557	1.79944
6	55116101	55116300	*	0.222034	0.677635	6.08118
6	55116401	55116600	*	0.548206	0.844498	2.44253
6	55116501	55116700	*	0.842989	0.911354	-0.647237
6	55116601	55116800	*	0.227491	0.682474	-7.41162
6	55159001	55159200	*	0.131056	0.577668	3.38008
6	55159101	55159300	*	0.558236	0.848037	2.75861
6	55167101	55167300	*	0.8666	0.914892	-0.157857
6	55167201	55167400	*	0.8666	0.914892	-0.157857
6	55167301	55167500	*	0.153024	0.606946	-10.8987
6	55167401	55167600	*	0.0747792	0.478002	-13.0542
6	55169901	55170100	*	0.405177	0.791361	-3.50112
6	55170001	55170200	*	0.779667	0.900605	1.23762
6	55175901	55176100	*	0.803515	0.904669	-0.518613
6	55176001	55176200	*	0.854691	0.913117	0.376659
6	55177201	55177400	*	0.517528	0.83427	-1.45873
6	55177301	55177500	*	0.519947	0.834946	-1.56707
6	55177401	55177600	*	0.515996	0.833791	-1.11616
6	55177501	55177700	*	0.834331	0.909709	-0.533966
6	55177601	55177800	*	0.854718	0.913117	0.823529
6	55178601	55178800	*	0.249842	0.700522	4.85743
6	55178701	55178900	*	0.612902	0.863152	2.12779
6	55183401	55183600	*	0.163542	0.619273	-6.00687
6	55183501	55183700	*	0.163542	0.619273	-6.00687
6	55202901	55203100	*	0.992808	0.93274	0.0242033
6	55203001	55203200	*	0.441027	0.807308	1.22283
6	55203101	55203300	*	0.715064	0.888098	-0.38054
6	55203201	55203400	*	0.117653	0.559047	-1.75412
6	55203301	55203500	*	0.991192	0.932565	0.013113
6	55203401	55203600	*	0.687731	0.882424	-0.324937
6	55203501	55203700	*	0.244257	0.696447	-0.987893
6	55249101	55249300	*	0.813042	0.906498	0.541642
6	55249201	55249400	*	0.928712	0.923945	0.131451
6	55249301	55249500	*	0.942082	0.925894	-0.0820439
6	55257201	55257400	*	0.452858	0.811952	-2.24624
6	55257301	55257500	*	0.404362	0.791108	-3.61181
6	55257401	55257600	*	0.16836	0.625032	-6.24816
6	55257501	55257700	*	0.956119	0.92785	-0.313207
6	55263601	55263800	*	0.973631	0.930038	-0.15868
6	55263701	55263900	*	0.747638	0.894633	-1.24483
6	55263801	55264000	*	0.10153	0.530797	-4.78466
6	55263901	55264100	*	0.0580677	0.435238	-4.51734
6	55264001	55264200	*	0.620057	0.865294	-2.45958
6	55266401	55266600	*	0.457652	0.813749	-2.05552
6	55266501	55266700	*	0.0850735	0.499694	1.65636
6	55266601	55266800	*	0.0174598	0.268811	2.31756
6	55323501	55323700	*	0.385589	0.782398	-3.07661
6	55323601	55323800	*	0.0564381	0.430691	4.78557
6	55323701	55323900	*	0.392104	0.785593	2.33327
6	55323801	55324000	*	0.385218	0.782226	-1.54966
6	55323901	55324100	*	0.447688	0.80973	1.91176
6	55324301	55324500	*	0.309611	0.741149	3.73752
6	55324401	55324600	*	0.0887412	0.506979	5.21663
6	55324501	55324700	*	0.32077	0.747687	2.55944
6	55325101	55325300	*	0.638753	0.869986	4.30857
6	55325201	55325400	*	0.817796	0.907238	0.93123
6	55325301	55325500	*	0.795196	0.90331	-1.10417
6	55337101	55337300	*	0.0149667	0.252514	5.65325
6	55337201	55337400	*	0.0563627	0.430482	4.2032
6	55337301	55337500	*	0.907395	0.920526	0.466717
6	55337401	55337600	*	0.499344	0.828391	-1.41869
6	55337501	55337700	*	0.166136	0.622346	-4.58813
6	55354701	55354900	*	0.0566819	0.431178	15.2489
6	55354801	55355000	*	0.0566819	0.431178	15.2489
6	55356001	55356200	*	0.900468	0.919546	0.542784
6	55356101	55356300	*	0.286674	0.726864	-4.42615
6	55358501	55358700	*	0.85862	0.913785	0.378696
6	55358601	55358800	*	0.83949	0.910641	0.142868
6	55359001	55359200	*	0.675029	0.879418	1.22762
6	55359101	55359300	*	0.0609338	0.443463	-5.1364
6	55384101	55384300	*	0.0388182	0.37198	-4.895
6	55384201	55384400	*	0.0388182	0.37198	-4.895
6	55453101	55453300	*	0.000107969	0.02198	-28.0511
6	55453201	55453400	*	0.00042059	0.0459273	-27.1362
6	55454201	55454400	*	0.0115293	0.224678	-9.998
6	55454301	55454500	*	0.0115293	0.224678	-9.998
6	55460901	55461100	*	0.862764	0.91435	-0.467208
6	55461001	55461200	*	0.696102	0.884448	-1.39078
6	55461101	55461300	*	0.595793	0.858609	-2.13746
6	55461201	55461400	*	0.379735	0.779798	4.73309
6	55485301	55485500	*	0.735671	0.892478	-2.07054
6	55485401	55485600	*	0.735671	0.892478	-2.07054
6	55511801	55512000	*	0.619858	0.865279	0.483419
6	55511901	55512100	*	0.413932	0.795328	0.762644
6	55512001	55512200	*	0.376915	0.778487	-6.15685
6	55512101	55512300	*	0.265704	0.711842	-9.1152
6	55519601	55519800	*	0.297218	0.733394	4.70731
6	55519701	55519900	*	0.961715	0.928579	0.153591
6	55519801	55520000	*	0.403162	0.790554	-1.9643
6	55542301	55542500	*	0.24267	0.695149	-5.46578
6	55542401	55542600	*	0.255141	0.704126	-2.95806
6	55542501	55542700	*	0.811803	0.906265	0.711997
6	55550701	55550900	*	0.835381	0.909941	-1.53057
6	55550801	55551000	*	0.0619388	0.446288	-7.79326
6	55550901	55551100	*	0.0603666	0.441723	-8.76398
6	55578301	55578500	*	0.296108	0.732684	-3.31571
6	55578401	55578600	*	0.296108	0.732684	-3.31571
6	55578601	55578800	*	0.528356	0.837813	3.00106
6	55578701	55578900	*	0.528356	0.837813	3.00106
6	55617701	55617900	*	0.452303	0.811561	-4.30859
6	55617801	55618000	*	0.575378	0.852925	-2.07279
6	55617901	55618100	*	0.820521	0.907578	-0.558292
6	55618001	55618200	*	0.492677	0.826309	-0.751436
6	55618101	55618300	*	0.171444	0.628526	-1.61629
6	55618201	55618400	*	0.966493	0.929271	0.06725
6	55618301	55618500	*	0.51268	0.832926	1.15774
6	55679001	55679200	*	0.0100499	0.211624	-8.52452
6	55679101	55679300	*	0.00841784	0.195316	-5.90471
6	55679201	55679400	*	0.0325659	0.347304	-2.80785
6	55679301	55679500	*	0.0539298	0.423294	-2.96983
6	55679401	55679600	*	0.572106	0.851978	-3.01875
6	55679501	55679700	*	0.580257	0.85419	-1.54788
6	55679601	55679800	*	0.974068	0.930095	0.0712637
6	55680301	55680500	*	0.636726	0.869423	-1.51604
6	55680401	55680600	*	0.884972	0.91719	0.367748
6	55717001	55717200	*	0.678978	0.880278	-2.14662
6	55717101	55717300	*	0.00763359	0.186978	-9.13731
6	55717201	55717400	*	1.35203e-06	0.00156998	-13.0334
6	55717301	55717500	*	0.00702451	0.179962	-11.1915
6	55781201	55781400	*	0.283667	0.724659	4.06977
6	55781301	55781500	*	0.678098	0.880097	-1.80048
6	55790301	55790500	*	0.875709	0.916177	0.992063
6	55790401	55790600	*	0.833693	0.909581	-1.28777
6	55790701	55790900	*	0.0119082	0.228284	-16.4527
6	55790801	55791000	*	0.0119082	0.228284	-16.4527
6	55791701	55791900	*	0.43362	0.804117	5.31706
6	55791801	55792000	*	0.43362	0.804117	5.31706
6	55792201	55792400	*	0.577245	0.853395	2.56787
6	55792301	55792500	*	0.79414	0.903081	0.667036
6	55792401	55792600	*	0.316675	0.745316	2.27273
6	55792501	55792700	*	0.605661	0.861213	2.53374
6	55812601	55812800	*	0.257442	0.705883	9.5515
6	55812701	55812900	*	0.257442	0.705883	9.5515
6	55950501	55950700	*	0.0544661	0.42499	-10.3797
6	55950601	55950800	*	0.0544661	0.42499	-10.3797
6	56025801	56026000	*	0.0852046	0.499943	-3.43043
6	56025901	56026100	*	0.0852046	0.499943	-3.43043
6	56049001	56049200	*	0.318258	0.746324	4.72371
6	56049101	56049300	*	0.610696	0.862518	2.40878
6	56049201	56049400	*	0.00727874	0.183156	-6.29404
6	56049301	56049500	*	0.00727874	0.183156	-6.29404
6	56066901	56067100	*	0.276017	0.719157	-4.77769
6	56067001	56067200	*	0.46848	0.817767	-2.82711
6	56067101	56067300	*	0.201551	0.659423	-7.87694
6	56107301	56107500	*	0.983727	0.931566	0.108396
6	56107401	56107600	*	0.708283	0.88678	-2.01829
6	56107501	56107700	*	0.551261	0.845723	-3.28345
6	56107601	56107800	*	0.551261	0.845723	-3.28345
6	56107701	56107900	*	0.8824	0.91685	-0.727513
6	56107801	56108000	*	0.8824	0.91685	-0.727513
6	56292001	56292200	*	0.558222	0.848037	3.27
6	56292101	56292300	*	0.558222	0.848037	3.27
6	56448001	56448200	*	0.938101	0.925277	-0.368239
6	56448101	56448300	*	0.590439	0.856951	-2.26537
6	56458001	56458200	*	0.792437	0.90275	1.05493
6	56458101	56458300	*	0.319719	0.747095	3.4778
6	56476501	56476700	*	0.0061004	0.168379	-8.12082
6	56476601	56476800	*	0.189205	0.647301	-4.09334
6	56476701	56476900	*	0.141747	0.592402	-4.84489
6	56476801	56477000	*	0.00479279	0.150261	-3.62694
6	56480701	56480900	*	0.228209	0.683186	3.44728
6	56480801	56481000	*	0.271724	0.716041	2.53178
6	56480901	56481100	*	0.826304	0.908459	-0.135399
6	56481001	56481200	*	0.572386	0.852068	-0.405069
6	56540001	56540200	*	0.11576	0.555695	9.44801
6	56540101	56540300	*	0.0366134	0.363795	7.1214
6	56540201	56540400	*	0.151163	0.604551	5.98656
6	56540501	56540700	*	0.677582	0.880009	-1.38221
6	56540601	56540800	*	0.876696	0.916261	-0.547846
6	56567601	56567800	*	0.455551	0.812881	-3.40836
6	56567701	56567900	*	0.455551	0.812881	-3.40836
6	56569001	56569200	*	0.888985	0.917898	-0.122324
6	56569101	56569300	*	0.210103	0.667521	0.862742
6	56569201	56569400	*	0.7625	0.897672	-1.45375
6	56608401	56608600	*	0.491272	0.825838	1.00202
6	56608501	56608700	*	0.585083	0.855348	1.79204
6	56617601	56617800	*	0.585177	0.855402	-1.93703
6	56617701	56617900	*	0.757943	0.896755	1.12186
6	56617801	56618000	*	0.257501	0.705932	4.56232
6	56704601	56704800	*	0.613908	0.863545	-0.23063
6	56704701	56704900	*	0.151394	0.604839	-0.897755
6	56704801	56705000	*	0.713906	0.887852	0.250834
6	56704901	56705100	*	0.830856	0.909124	0.186677
6	56705001	56705200	*	0.248943	0.699836	-2.4564
6	56715301	56715500	*	0.81786	0.907238	0.124904
6	56715401	56715600	*	0.396021	0.787592	-0.427531
6	56715501	56715700	*	0.506443	0.830758	-0.411245
6	56716401	56716600	*	0.060252	0.441535	-12.0143
6	56716501	56716700	*	0.164079	0.61981	-10.6974
6	56746201	56746400	*	0.590047	0.856905	-2.63505
6	56746301	56746500	*	0.592293	0.857521	-2.5304
6	56789301	56789500	*	0.242047	0.69469	-6.11002
6	56789401	56789600	*	0.0910458	0.511429	-5.55324
6	56789501	56789700	*	0.548158	0.844472	-2.31266
6	56789601	56789800	*	0.295612	0.732394	-3.37775
6	56789701	56789900	*	0.295612	0.732394	-3.37775
6	56796301	56796500	*	0.215554	0.67224	-0.665914
6	56796401	56796600	*	0.877715	0.916317	-0.0720798
6	56796501	56796700	*	0.0380524	0.36934	1.37615
6	56796601	56796800	*	0.229284	0.684178	-0.493702
6	56796701	56796900	*	0.371201	0.776141	-0.304412
6	56796801	56797000	*	0.0591697	0.438531	0.867311
6	56796901	56797100	*	0.054267	0.424309	0.782786
6	56798001	56798200	*	0.491758	0.825944	0.410915
6	56798101	56798300	*	0.225913	0.681136	0.805909
6	56798601	56798800	*	0.451582	0.811364	-3.40224
6	56798701	56798900	*	0.443054	0.807981	1.3231
6	56798801	56799000	*	0.19382	0.65193	2.12316
6	56798901	56799100	*	0.870116	0.915444	0.662983
6	56808601	56808800	*	0.141562	0.592201	-1.35349
6	56808701	56808900	*	0.615593	0.864002	-0.335051
6	56808801	56809000	*	0.35476	0.76722	0.913045
6	56808901	56809100	*	0.726106	0.89059	0.599787
6	56835401	56835600	*	0.295179	0.73213	-2.52644
6	56835501	56835700	*	0.92392	0.923272	-0.248641
6	56835601	56835800	*	0.599326	0.859625	1.5278
6	56835701	56835900	*	0.2741	0.717627	4.95919
6	56835801	56836000	*	0.772813	0.899417	1.33329
6	56835901	56836100	*	0.754465	0.895976	1.7438
6	56850301	56850500	*	0.120111	0.562268	5.70886
6	56850401	56850600	*	0.389676	0.784479	2.79073
6	56850501	56850700	*	0.211692	0.668818	2.23279
6	56850601	56850800	*	0.0300779	0.336786	1.87065
6	56850701	56850900	*	0.344484	0.761257	1.1912
6	56850801	56851000	*	0.564945	0.849942	1.72453
6	56860201	56860400	*	0.0128878	0.236646	15.3274
6	56860301	56860500	*	0.000158681	0.0272416	16.7587
6	56868601	56868800	*	0.386674	0.782948	3.28704
6	56868701	56868900	*	0.1173	0.558573	4.11745
6	56868801	56869000	*	0.385009	0.782199	5.31629
6	56879001	56879200	*	0.669115	0.877819	-1.68048
6	56879101	56879300	*	0.530301	0.838614	-2.09635
6	56879201	56879400	*	0.621592	0.865731	-1.84708
6	56879501	56879700	*	0.0738992	0.4758	12.7053
6	56879601	56879800	*	0.0738992	0.4758	12.7053
6	56901401	56901600	*	0.198235	0.656239	-2.86527
6	56901501	56901700	*	0.198235	0.656239	-2.86527
6	56901601	56901800	*	0.00142505	0.0832465	-17.1607
6	56901701	56901900	*	0.032494	0.347022	-12.37
6	56901801	56902000	*	0.0223326	0.298056	-9.64547
6	56901901	56902100	*	0.0459677	0.398363	-8.71625
6	56902001	56902200	*	0.781132	0.900768	-1.42114
6	56902101	56902300	*	0.644317	0.871475	-2.37436
6	56913001	56913200	*	0.689036	0.882753	2.2525
6	56913101	56913300	*	0.993103	0.932759	0.0496906
6	56913801	56914000	*	0.130149	0.576429	2.95404
6	56913901	56914100	*	0.130149	0.576429	2.95404
6	56914001	56914200	*	0.351227	0.765291	2.22138
6	56914101	56914300	*	0.351227	0.765291	2.22138
6	56922201	56922400	*	0.90815	0.920632	0.301096
6	56922301	56922500	*	0.90815	0.920632	0.301096
6	56923001	56923200	*	0.809806	0.905876	0.123062
6	56923101	56923300	*	0.809806	0.905876	0.123062
6	56923201	56923400	*	0.965708	0.929156	-0.0321707
6	56923301	56923500	*	0.520326	0.835054	-0.365491
6	56923401	56923600	*	0.819489	0.907421	0.0889189
6	56923501	56923700	*	0.161735	0.617182	0.386582
6	56923601	56923800	*	0.563949	0.849621	0.190514
6	56924001	56924200	*	0.341074	0.759231	0.367633
6	56924101	56924300	*	0.0924661	0.513917	0.421017
6	56924201	56924400	*	0.1235	0.567053	0.402833
6	56924301	56924500	*	0.666815	0.877221	-0.334301
6	56924401	56924600	*	0.721081	0.889496	0.461569
6	57431101	57431300	*	0.297985	0.733988	-5.07937
6	57431201	57431400	*	0.297985	0.733988	-5.07937
6	57513101	57513300	*	0.31012	0.741461	-5.1874
6	57513201	57513400	*	0.883028	0.91692	-0.437462
6	57513301	57513500	*	0.329253	0.752736	3.33099
6	57513401	57513600	*	0.603875	0.860819	2.31502
6	57513501	57513700	*	0.603875	0.860819	2.31502
6	57513701	57513900	*	0.212568	0.669388	-5.27494
6	57513801	57514000	*	0.596553	0.858896	-0.941558
6	57513901	57514100	*	0.302366	0.73644	-2.53986
6	57514001	57514200	*	0.00825582	0.193983	-10.9358
6	57534301	57534500	*	0.569178	0.851191	-0.775363
6	57534401	57534600	*	0.520459	0.83507	-0.648227
6	57534501	57534700	*	0.913771	0.921464	-0.0860875
6	57534601	57534800	*	0.409809	0.793359	-0.493309
6	57534701	57534900	*	0.60786	0.861743	0.332304
6	57534801	57535000	*	0.497537	0.827799	0.668045
6	57535001	57535200	*	0.13927	0.589147	-0.854766
6	57535101	57535300	*	0.047093	0.401926	-0.746987
6	57535201	57535400	*	0.19645	0.654534	-0.678525
6	57535301	57535500	*	0.151271	0.604679	-0.870159
6	57535401	57535600	*	0.576409	0.853175	-0.264274
6	57535501	57535700	*	0.991416	0.932623	-0.00404391
6	57535601	57535800	*	0.484574	0.8235	-0.251952
6	57535701	57535900	*	0.994179	0.932901	0.00278622
6	57535801	57536000	*	0.692213	0.883524	0.13154
6	57535901	57536100	*	0.944649	0.926209	0.0299613
6	57536001	57536200	*	0.736367	0.8926	0.247809
6	57536101	57536300	*	0.50451	0.83017	0.652189
6	57536201	57536400	*	0.812333	0.906324	0.532211
6	57537501	57537700	*	0.644526	0.87152	2.09048
6	57537601	57537800	*	0.623435	0.866089	2.331
6	57537801	57538000	*	0.17648	0.634779	-5.80057
6	57537901	57538100	*	0.564772	0.849859	-2.46782
6	57538001	57538200	*	0.990219	0.932394	-0.0400843
6	57538101	57538300	*	0.680775	0.88086	-1.41053
6	57541301	57541500	*	0.903247	0.91996	0.460879
6	57541401	57541600	*	0.688057	0.882463	1.50142
6	57570501	57570700	*	0.871426	0.915636	0.174429
6	57570601	57570800	*	0.356505	0.768288	-1.0766
6	57570701	57570900	*	0.15853	0.613956	-1.81599
6	57581401	57581600	*	0.0204838	0.287441	-1.71674
6	57581501	57581700	*	0.12177	0.564778	-4.66009
6	57581601	57581800	*	0.340741	0.759105	-5.44431
6	57582501	57582700	*	0.0175832	0.269632	-11.9005
6	57582601	57582800	*	0.718214	0.888835	-2.20607
6	57692201	57692400	*	0.40199	0.79011	1.5038
6	57692301	57692500	*	0.791065	0.902474	-1.02147
6	57702601	57702800	*	0.316542	0.745219	-0.598886
6	57702701	57702900	*	0.0771433	0.482895	-0.797685
6	57702801	57703000	*	0.10579	0.538541	-0.815404
6	57703401	57703600	*	0.905559	0.920259	-0.104493
6	57703501	57703700	*	0.385192	0.782226	-0.543783
6	57703601	57703800	*	0.051587	0.41651	-1.94372
6	57745401	57745600	*	0.599015	0.859507	4.98064
6	57745501	57745700	*	0.771119	0.899245	-2.28982
6	57745801	57746000	*	0.958868	0.928254	-0.136446
6	57745901	57746100	*	0.958868	0.928254	-0.136446
6	57765101	57765300	*	0.113619	0.552173	-7.86379
6	57765201	57765400	*	0.0627608	0.44857	-8.125
6	57765301	57765500	*	0.732869	0.891951	-2.07792
6	57767401	57767600	*	0.159728	0.615183	-5.95949
6	57767501	57767700	*	0.132687	0.580112	-5.95397
6	57770601	57770800	*	0.24039	0.69337	2.8106
6	57770701	57770900	*	0.24039	0.69337	2.8106
6	57795901	57796100	*	0.0833533	0.495987	-11.2536
6	57796001	57796200	*	0.0833533	0.495987	-11.2536
6	57805701	57805900	*	0.947409	0.926633	-0.26738
6	57805801	57806000	*	0.947409	0.926633	-0.26738
6	57823101	57823300	*	0.99799	0.933431	0.0124013
6	57823201	57823400	*	0.902083	0.919702	-0.608979
6	57824301	57824500	*	0.487582	0.824596	-0.395151
6	57824401	57824600	*	0.672917	0.878896	-0.196944
6	57824501	57824700	*	0.999239	0.933431	-0.000680342
6	57859601	57859800	*	0.634645	0.868825	0.753631
6	57859701	57859900	*	0.693676	0.883901	0.395712
6	57859801	57860000	*	0.853397	0.91281	0.235976
6	58101701	58101900	*	0.776166	0.900099	-0.819505
6	58101801	58102000	*	0.776166	0.900099	-0.819505
6	58542601	58542800	*	0.514322	0.833343	1.8412
6	58542701	58542900	*	0.926446	0.923535	-0.106468
6	58542801	58543000	*	0.999867	0.933431	0.000295676
6	58542901	58543100	*	0.503162	0.82973	1.41674
6	58543001	58543200	*	0.406311	0.791829	1.59434
6	58543101	58543300	*	0.806832	0.90542	-0.265961
6	58543201	58543400	*	0.253993	0.703159	2.24803
6	58543301	58543500	*	0.400736	0.789487	3.6278
6	58543601	58543800	*	0.981787	0.93124	-0.0782228
6	58543701	58543900	*	0.981787	0.93124	-0.0782228
6	58546901	58547100	*	0.477126	0.820713	-0.316918
6	58547001	58547200	*	0.701835	0.885545	0.135534
6	58547101	58547300	*	0.971425	0.929698	0.0529474
6	58547201	58547400	*	0.0386763	0.371382	-4.14341
6	58547301	58547500	*	0.0192797	0.279728	-5.47187
6	58594401	58594600	*	0.254957	0.703959	-1.67805
6	58594501	58594700	*	0.00122483	0.0774063	-2.91506
6	58594601	58594800	*	0.00131472	0.0800384	-3.45349
6	58594701	58594900	*	0.0165282	0.26287	-9.8574
6	58594801	58595000	*	0.184309	0.642654	-5.34215
6	58594901	58595100	*	0.969277	0.929526	0.151292
6	58596001	58596200	*	0.177329	0.635602	0.788303
6	58596101	58596300	*	0.671687	0.878583	0.31115
6	58596201	58596400	*	0.657952	0.875057	0.523081
6	58596301	58596500	*	0.598467	0.859439	0.518803
6	58596401	58596600	*	0.972405	0.929817	0.0206497
6	58596501	58596700	*	0.626516	0.866856	-0.268014
6	58596601	58596800	*	0.769178	0.898916	-0.534782
6	58596701	58596900	*	0.477023	0.820701	-1.71066
6	58596801	58597000	*	0.477023	0.820701	-1.71066
6	58601801	58602000	*	0.660653	0.87579	1.63223
6	58601901	58602100	*	0.660653	0.87579	1.63223
6	58602101	58602300	*	0.58641	0.855774	-1.6403
6	58602201	58602400	*	0.58641	0.855774	-1.6403
6	58603501	58603700	*	0.164734	0.620799	-3.67081
6	58603601	58603800	*	0.14837	0.600807	-2.53764
6	58603701	58603900	*	0.546898	0.844111	-1.17882
6	58610701	58610900	*	0.646406	0.872091	-1.51946
6	58610801	58611000	*	0.76723	0.898549	-0.686426
6	58611101	58611300	*	0.784069	0.901329	1.34064
6	58611201	58611400	*	0.784069	0.901329	1.34064
6	58640001	58640200	*	0.718203	0.888833	1.57362
6	58640101	58640300	*	0.466067	0.816666	2.00592
6	58640201	58640400	*	0.892158	0.918423	-0.121231
6	58640701	58640900	*	0.983103	0.931501	0.0276176
6	58640801	58641000	*	0.601133	0.860036	0.697366
6	58640901	58641100	*	0.968641	0.929447	-0.0927566
6	58642501	58642700	*	0.614786	0.863822	-1.22197
6	58642601	58642800	*	0.359968	0.770125	-2.7535
6	58757101	58757300	*	0.837112	0.910241	1.18125
6	58757201	58757400	*	0.837112	0.910241	1.18125
6	58770801	58771000	*	0.423493	0.799545	0.894772
6	58770901	58771100	*	0.423493	0.799545	0.894772
6	58771001	58771200	*	0.387098	0.783218	1.38217
6	58771101	58771300	*	0.95751	0.928057	-0.113854
6	58771201	58771400	*	0.601091	0.86002	-2.88925
6	58772101	58772300	*	0.437328	0.805798	-0.947242
6	58772201	58772400	*	0.437328	0.805798	-0.947242
6	58832201	58832400	*	0.93954	0.925488	-0.15015
6	58832301	58832500	*	0.725127	0.890463	-0.431108
6	58832401	58832600	*	0.661171	0.875956	-0.615156
6	58832501	58832700	*	0.00184207	0.0949914	-7.75679
6	58832601	58832800	*	0.00670565	0.175975	-7.35425
6	58832701	58832900	*	0.177475	0.635651	-4.58148
6	58832801	58833000	*	0.818979	0.907324	-0.846283
6	58832901	58833100	*	0.173693	0.631564	-3.67652
6	58833301	58833500	*	0.144981	0.596469	3.76118
6	58833401	58833600	*	0.575184	0.852862	1.18038
6	58833501	58833700	*	0.59294	0.857741	-1.56724
6	58833801	58834000	*	0.829639	0.908963	-0.405485
6	58833901	58834100	*	0.49672	0.827456	1.49227
6	58834101	58834300	*	0.691355	0.883377	-0.465979
6	58834201	58834400	*	0.691355	0.883377	-0.465979
6	58834301	58834500	*	0.432512	0.803709	-1.30986
6	58834401	58834600	*	0.0290328	0.33159	-2.82326
6	58834501	58834700	*	0.0077575	0.188223	-4.29619
6	58834601	58834800	*	0.6393	0.870124	-1.01944
6	58834701	58834900	*	0.259562	0.707441	-2.49644
6	58882301	58882500	*	0.229499	0.684389	-4.58435
6	58882401	58882600	*	0.0859605	0.501291	-11.3365
6	58884001	58884200	*	0.81835	0.907238	-1.00454
6	58884101	58884300	*	0.81835	0.907238	-1.00454
6	58889901	58890100	*	0.0221941	0.297404	7.05542
6	58890001	58890200	*	0.0286095	0.330029	5.01434
6	58890101	58890300	*	0.787697	0.901909	0.969317
6	58890201	58890400	*	0.941951	0.925872	-0.275218
6	58905701	58905900	*	0.844448	0.911623	0.46131
6	58905801	58906000	*	0.835288	0.909907	0.594362
6	58905901	58906100	*	0.491788	0.825947	2.65352
6	58906001	58906200	*	0.643373	0.871257	1.5122
6	58906101	58906300	*	0.574081	0.852525	-2.55614
6	58906701	58906900	*	0.164223	0.619976	-9.49466
6	58907501	58907700	*	0.914287	0.921555	0.336073
6	58907601	58907800	*	0.949748	0.926937	-0.174935
6	58907701	58907900	*	0.956757	0.92792	-0.174474
6	58916301	58916500	*	0.409947	0.793403	-1.8146
6	58916401	58916600	*	0.304245	0.737655	-2.08037
6	58916501	58916700	*	0.330414	0.753262	-3.29374
6	58916601	58916800	*	0.368569	0.774513	-2.88835
6	58921401	58921600	*	0.448573	0.809976	-4.83745
6	58921501	58921700	*	0.448573	0.809976	-4.83745
6	58921601	58921800	*	0.443047	0.807981	-3.72103
6	58921701	58921900	*	0.443047	0.807981	-3.72103
6	58921801	58922000	*	0.141318	0.591955	-4.36173
6	58921901	58922100	*	0.141318	0.591955	-4.36173
6	58927501	58927700	*	0.145622	0.597302	-9.33374
6	58927601	58927800	*	0.145622	0.597302	-9.33374
6	58928101	58928300	*	0.00312668	0.122038	-12.7365
6	58928201	58928400	*	0.00794243	0.190416	-16.8277
6	58932401	58932600	*	0.600287	0.859787	-1.25496
6	58932501	58932700	*	0.0550761	0.426828	-3.69826
6	58932601	58932800	*	0.0016114	0.0889712	-8.70321
6	58968101	58968300	*	0.494602	0.82683	3.96241
6	58968201	58968400	*	0.463946	0.81601	2.28345
6	58968301	58968500	*	0.498321	0.82798	-1.37261
6	58968401	58968600	*	0.603414	0.860733	-2.18328
6	58968501	58968700	*	0.542332	0.8427	-2.01089
6	58968601	58968800	*	0.0406409	0.378821	-9.20846
6	58968701	58968900	*	0.0245604	0.309628	-11.307
6	58968801	58969000	*	0.265115	0.711313	-5.44506
6	58968901	58969100	*	0.233881	0.687692	-5.437
6	58969001	58969200	*	0.2623	0.709515	-7.05443
6	58969101	58969300	*	0.143517	0.594555	2.75492
6	58969201	58969400	*	0.143517	0.594555	2.75492
6	58999001	58999200	*	0.000772066	0.0621095	-9.75186
6	58999101	58999300	*	0.00308771	0.121425	-7.25071
6	58999201	58999400	*	0.975614	0.93041	-0.0707998
6	58999401	58999600	*	0.116603	0.557254	-5.17209
6	58999501	58999700	*	0.116603	0.557254	-5.17209
6	59020501	59020700	*	0.615743	0.864063	-2.84802
6	59020601	59020800	*	0.597399	0.859101	-3.25395
6	59024101	59024300	*	0.0922208	0.513353	-2.41634
6	59024201	59024400	*	0.817901	0.907238	-0.167622
6	59024301	59024500	*	0.681932	0.881206	-0.233251
6	59053201	59053400	*	0.281939	0.723234	4.25135
6	59053301	59053500	*	0.781449	0.900842	-1.32101
6	59072201	59072400	*	4.59749e-06	0.00333961	-23.2727
6	59072301	59072500	*	2.53073e-05	0.00968947	-24.1825
6	59180401	59180600	*	0.388918	0.784106	0.872351
6	59180501	59180700	*	0.704997	0.886201	0.470721
6	59180601	59180800	*	0.949094	0.926856	-0.123066
6	59185201	59185400	*	0.577841	0.853564	-1.79669
6	59185301	59185500	*	0.408818	0.792896	-2.31672
6	59185401	59185600	*	0.197674	0.655904	-3.4136
6	59185501	59185700	*	0.0351356	0.357996	-4.17991
6	59185601	59185800	*	0.218036	0.674309	-3.20738
6	59195901	59196100	*	0.0256293	0.315735	-16.3758
6	59196001	59196200	*	0.0277793	0.326415	-13.1936
6	59199401	59199600	*	0.0163456	0.261718	9.27307
6	59199501	59199700	*	0.00304762	0.1208	5.97015
6	59208601	59208800	*	0.701784	0.885544	0.328502
6	59208701	59208900	*	0.732676	0.891924	0.289855
6	59209101	59209300	*	0.250101	0.700764	-0.688451
6	59209201	59209400	*	0.81688	0.907172	0.161708
6	59209301	59209500	*	0.480907	0.822308	0.544158
6	59209401	59209600	*	0.178045	0.636189	2.29946
6	59209501	59209700	*	0.664279	0.876614	-0.726922
6	59209601	59209800	*	0.203025	0.661125	-3.1216
6	59412201	59412400	*	0.676949	0.87985	1.15991
6	59412301	59412500	*	0.88569	0.917344	-0.321883
6	59412401	59412600	*	0.191443	0.649669	-11.5425
6	59412501	59412700	*	0.188825	0.64698	-15.1663
6	59412601	59412800	*	0.135036	0.583326	-12.1544
6	59412701	59412900	*	0.04677	0.40097	-13.2233
6	59414401	59414600	*	0.860196	0.913902	0.687831
6	59414501	59414700	*	0.461088	0.814831	2.93015
6	59414601	59414800	*	0.441222	0.80741	1.94257
6	59414701	59414900	*	0.529414	0.838171	-1.2614
6	59414801	59415000	*	0.153434	0.60742	-4.95884
6	59414901	59415100	*	0.862271	0.91423	-0.322463
6	59415001	59415200	*	0.628614	0.86728	0.679594
6	59415101	59415300	*	0.314307	0.744011	3.56558
6	59415201	59415400	*	0.65741	0.874885	2.6749
6	59415401	59415600	*	0.921735	0.9229	-0.386717
6	59415501	59415700	*	0.921735	0.9229	-0.386717
6	59424901	59425100	*	0.104513	0.536516	-6.58576
6	59425001	59425200	*	0.155312	0.60974	-3.9762
6	59425101	59425300	*	0.228392	0.683358	-2.44324
6	59425201	59425400	*	0.261067	0.708629	-2.42117
6	59425301	59425500	*	0.543562	0.843204	-2.1917
6	59426601	59426800	*	0.983335	0.931536	-0.0792079
6	59426701	59426900	*	0.861874	0.914222	-0.592593
6	59498101	59498300	*	0.726334	0.890652	0.455781
6	59498201	59498400	*	0.78333	0.901249	-0.386673
6	59498301	59498500	*	0.871764	0.915661	-0.653152
6	59524601	59524800	*	0.253613	0.70282	-6.4619
6	59524701	59524900	*	0.253613	0.70282	-6.4619
6	59524901	59525100	*	0.118329	0.559982	-7.52328
6	59525001	59525200	*	0.118329	0.559982	-7.52328
6	59537101	59537300	*	0.735227	0.892413	-1.79673
6	59537201	59537400	*	0.735227	0.892413	-1.79673
6	60045001	60045200	*	0.633359	0.868649	2.97525
6	60045101	60045300	*	0.633359	0.868649	2.97525
6	60045201	60045400	*	0.757038	0.896557	-1.97962
6	60045301	60045500	*	0.861377	0.914165	-0.885379
6	60045701	60045900	*	0.441377	0.807458	2.53882
6	60045801	60046000	*	0.419323	0.797924	2.94827
6	60045901	60046100	*	0.613858	0.863523	-2.01802
6	60555801	60556000	*	0.118831	0.560663	-5.37084
6	60555901	60556100	*	0.122905	0.56635	-3.18229
6	60556001	60556200	*	0.087086	0.503419	-3.35259
6	60564301	60564500	*	0.651054	0.873163	-2.34394
6	60564401	60564600	*	0.651054	0.873163	-2.34394
6	60682301	60682500	*	0.501799	0.829282	1.75729
6	60682401	60682600	*	0.533035	0.839461	1.79055
6	60682501	60682700	*	0.6655	0.87695	1.92864
6	60687101	60687300	*	0.282384	0.723575	-5.52528
6	60687201	60687400	*	0.357945	0.769085	-3.22657
6	60687301	60687500	*	0.752303	0.895683	1.17099
6	60827301	60827500	*	0.0700038	0.466813	-8.59759
6	60827401	60827600	*	0.0700038	0.466813	-8.59759
6	60828101	60828300	*	0.458568	0.814113	-3.27612
6	60828201	60828400	*	0.458568	0.814113	-3.27612
6	60828401	60828600	*	0.953071	0.927431	-0.127877
6	60828501	60828700	*	0.936292	0.925032	0.171529
6	60828601	60828800	*	0.601988	0.860332	-0.893521
6	60829201	60829400	*	0.982452	0.931354	0.0238065
6	60829301	60829500	*	0.82698	0.908538	0.254084
6	60829401	60829600	*	0.97943	0.930865	-0.0173633
6	60829501	60829700	*	0.748564	0.894788	-0.259298
6	60829601	60829800	*	0.713	0.887636	-0.361337
6	60829701	60829900	*	0.699554	0.885061	-0.516994
6	60931701	60931900	*	0.591264	0.857164	-2.60409
6	60931801	60932000	*	0.591264	0.857164	-2.60409
6	60934701	60934900	*	0.40446	0.791179	-3.29476
6	60934801	60935000	*	0.958777	0.92824	-0.134839
6	60934901	60935100	*	0.293761	0.731347	3.00672
6	60935001	60935200	*	0.692612	0.883704	-1.38133
6	60935101	60935300	*	0.328716	0.752362	-5.1255
6	60986001	60986200	*	0.952546	0.927343	0.174976
6	60986101	60986300	*	0.932876	0.924536	-0.294312
6	60993901	60994100	*	0.308768	0.740666	-3.7863
6	60994001	60994200	*	0.452563	0.811737	-2.22775
6	60994101	60994300	*	0.0502438	0.412306	-8.98951
6	61001401	61001600	*	0.00491814	0.15215	-12.582
6	61001501	61001700	*	0.023495	0.304666	-11.4262
6	61063001	61063200	*	0.5319	0.83912	-2.75368
6	61063101	61063300	*	0.704491	0.886055	0.886908
6	61063201	61063400	*	0.949063	0.926852	0.178711
6	61178901	61179100	*	0.582752	0.854888	2.02955
6	61179001	61179200	*	0.849383	0.912313	0.650328
6	61179101	61179300	*	0.71939	0.889212	-1.96207
6	61382501	61382700	*	0.0837566	0.496905	4.81405
6	61382601	61382800	*	0.023874	0.306474	4.70219
6	61382701	61382900	*	0.178123	0.636272	4.48128
6	61382801	61383000	*	0.666342	0.877156	1.40982
6	61382901	61383100	*	0.727614	0.890916	1.13455
6	61430801	61431000	*	0.0272302	0.323737	-10.8931
6	61430901	61431100	*	0.0272302	0.323737	-10.8931
6	61687101	61687300	*	0.0723602	0.472474	-8.21389
6	61687201	61687400	*	0.0723602	0.472474	-8.21389
6	61978301	61978500	*	0.922179	0.922997	0.55665
6	61978401	61978600	*	0.783052	0.901204	0.837605
6	61978501	61978700	*	0.66172	0.876052	-0.881594
6	62576201	62576400	*	0.787694	0.901909	0.743525
6	62576301	62576500	*	0.0313325	0.342223	4.90681
6	62933401	62933600	*	0.0944399	0.517693	-8.54342
6	63071601	63071800	*	0.487082	0.824379	-4.47723
6	63071701	63071900	*	0.579527	0.854	-3.1746
6	63087901	63088100	*	0.126905	0.571877	-9.35961
6	63088001	63088200	*	0.126905	0.571877	-9.35961
6	63256501	63256700	*	0.615428	0.863948	0.580278
6	63256601	63256800	*	0.873787	0.915935	0.151132
6	63256701	63256900	*	0.639178	0.870081	0.313453
6	63256801	63257000	*	0.69751	0.884788	-0.165084
6	63256901	63257100	*	0.643129	0.871226	-0.210045
6	63258201	63258400	*	0.175681	0.633876	-5.32152
6	63258301	63258500	*	0.0155989	0.256836	-10.1705
6	63258401	63258600	*	0.022326	0.298056	-11.567
6	63331501	63331700	*	0.780598	0.900704	-1.28762
6	63331601	63331800	*	0.780598	0.900704	-1.28762
6	64568701	64568900	*	0.372624	0.776735	-3.32274
6	64568801	64569000	*	0.149252	0.601987	-9.17701
6	64608101	64608300	*	0.997966	0.933431	-0.00537218
6	64608201	64608400	*	0.997966	0.933431	-0.00537218
6	64634401	64634600	*	0.101882	0.531476	-6.45718
6	64634501	64634700	*	0.0673241	0.460548	-6.92192
6	64634601	64634800	*	0.582971	0.854888	-1.69695
6	64634701	64634900	*	0.332783	0.754836	3.06135
6	64648001	64648200	*	0.745214	0.89425	-2.13635
6	64648101	64648300	*	0.966451	0.929271	0.185846
6	64648201	64648400	*	0.426325	0.800855	3.10998
6	64648301	64648500	*	0.973712	0.930043	-0.208601
6	64649701	64649900	*	0.187853	0.646088	1.61526
6	64649801	64650000	*	0.291814	0.729946	0.832605
6	64649901	64650100	*	0.945277	0.926346	0.0401403
6	64650001	64650200	*	0.946861	0.926546	-0.0537224
6	64683901	64684100	*	0.0202097	0.28607	-9.65636
6	64684001	64684200	*	0.00913969	0.20275	-5.29492
6	64684101	64684300	*	0.45347	0.812212	-2.60901
6	64684201	64684400	*	0.866617	0.914892	0.822174
6	64684301	64684500	*	0.32009	0.747368	-4.69452
6	64684401	64684600	*	0.175586	0.633751	-7.03212
6	64684901	64685100	*	0.00425857	0.141663	5.90725
6	64685001	64685200	*	0.38939	0.784279	1.50544
6	64685101	64685300	*	0.989141	0.932288	-0.0214634
6	64685201	64685400	*	0.0886376	0.50673	-1.40187
6	64694601	64694800	*	0.773617	0.899572	0.952819
6	64694701	64694900	*	0.398844	0.788723	2.59059
6	64694801	64695000	*	0.495763	0.827275	2.8493
6	64726901	64727100	*	0.43465	0.804598	-4.1724
6	64727001	64727200	*	0.366539	0.773629	3.59306
6	64727101	64727300	*	0.279522	0.72144	4.4807
6	64727901	64728100	*	0.0681623	0.462779	-1.83937
6	64728001	64728200	*	0.171047	0.628107	-1.22006
6	64729301	64729500	*	0.987283	0.93205	-0.0113125
6	64729401	64729600	*	0.768417	0.898763	-0.133345
6	64729501	64729700	*	0.267579	0.713191	0.610847
6	64729701	64729900	*	0.420554	0.798418	0.469734
6	64729801	64730000	*	0.178527	0.63669	0.852913
6	64729901	64730100	*	0.0328969	0.348619	1.63222
6	64730001	64730200	*	0.0348691	0.356744	1.7203
6	64730201	64730400	*	0.746887	0.894468	-0.469799
6	64730301	64730500	*	0.0932022	0.515478	1.60976
6	64730401	64730600	*	0.2655	0.711676	0.904331
6	64730501	64730700	*	0.603997	0.860848	0.484532
6	64730601	64730800	*	0.400529	0.789417	0.853613
6	64730701	64730900	*	0.782819	0.901147	0.516606
6	64730901	64731100	*	0.973636	0.930038	0.188396
6	64731001	64731200	*	0.652691	0.873555	0.959455
6	64731101	64731300	*	0.416336	0.796582	1.38094
6	64731201	64731400	*	0.477966	0.821091	1.27361
6	64735201	64735400	*	0.0172436	0.267291	-14.6732
6	64735301	64735500	*	0.124015	0.567834	-8.11346
6	64736201	64736400	*	0.554385	0.846743	-3.53002
6	64736301	64736500	*	0.463398	0.81583	-4.46579
6	64736401	64736600	*	0.987134	0.93202	0.0725368
6	64736501	64736700	*	0.121142	0.563803	-4.6864
6	64736601	64736800	*	0.0209428	0.290194	-6.57291
6	64762401	64762600	*	0.188788	0.64698	2.77781
6	64762501	64762700	*	0.728944	0.89115	0.757449
6	64762601	64762800	*	0.504311	0.830096	-2.92508
6	64948901	64949100	*	0.362072	0.771154	-2.7314
6	64949001	64949200	*	0.753473	0.895892	-0.722342
6	64949101	64949300	*	0.470455	0.818438	2.50213
6	64974301	64974500	*	0.297836	0.733829	4.42025
6	64974401	64974600	*	0.297836	0.733829	4.42025
6	64996701	64996900	*	0.56292	0.849351	-2.00801
6	64996801	64997000	*	0.776614	0.900137	-1.14153
6	64997601	64997800	*	0.322727	0.748721	-4.36083
6	64997701	64997900	*	0.462647	0.815487	-4.0396
6	64997801	64998000	*	0.15235	0.606106	-10.2029
6	64997901	64998100	*	0.15235	0.606106	-10.2029
6	64998001	64998200	*	0.0140164	0.245441	-8.91552
6	64998101	64998300	*	0.0140164	0.245441	-8.91552
6	65018101	65018300	*	0.576955	0.853351	1.83784
6	65018201	65018400	*	0.646782	0.872227	-1.5138
6	65018301	65018500	*	0.479829	0.821933	-1.87907
6	65018401	65018600	*	0.407241	0.792303	-2.32278
6	65018801	65019000	*	0.383962	0.781685	4.90016
6	65018901	65019100	*	0.218549	0.67474	7.55556
6	65019801	65020000	*	0.510805	0.83236	2.36096
6	65019901	65020100	*	0.561818	0.849066	1.49126
6	65020001	65020200	*	0.936764	0.925105	0.262479
6	65021701	65021900	*	0.897279	0.919162	-0.28465
6	65021801	65022000	*	0.897279	0.919162	-0.28465
6	65021901	65022100	*	0.111006	0.547859	-5.7301
6	65022001	65022200	*	0.259886	0.707652	-2.30308
6	65022101	65022300	*	0.79104	0.902469	0.634499
6	65025001	65025200	*	0.681343	0.881049	-2.44188
6	65025101	65025300	*	0.864218	0.914632	-0.747057
6	65025201	65025400	*	0.80856	0.905715	1.12179
6	65041501	65041700	*	0.752097	0.895644	1.56823
6	65041601	65041800	*	0.752097	0.895644	1.56823
6	65042101	65042300	*	0.190043	0.648054	2.17152
6	65042201	65042400	*	0.760321	0.897257	-0.354772
6	65042301	65042500	*	0.273145	0.71696	-0.774356
6	65042401	65042600	*	0.0787953	0.486605	-0.556574
6	65042501	65042700	*	0.904825	0.920198	-0.0448022
6	65042601	65042800	*	0.830644	0.909089	-0.0733265
6	65043101	65043300	*	0.217996	0.674309	-1.07721
6	65043201	65043400	*	0.741779	0.893386	-0.292888
6	65043301	65043500	*	0.966888	0.929317	-0.0926526
6	65043401	65043600	*	0.986036	0.931804	-0.0775749
6	65043501	65043700	*	0.705979	0.886402	1.01339
6	65043601	65043800	*	0.73061	0.891451	1.04687
6	65049101	65049300	*	0.87767	0.916317	-0.431083
6	65049201	65049400	*	0.87767	0.916317	-0.431083
6	65057101	65057300	*	0.319087	0.746768	3.98827
6	65057201	65057400	*	0.642061	0.87087	1.18025
6	65057301	65057500	*	0.874224	0.915935	0.448864
6	65058101	65058300	*	0.701164	0.885453	1.43026
6	65058201	65058400	*	0.701164	0.885453	1.43026
6	65079101	65079300	*	0.992495	0.932715	0.0461787
6	65079201	65079400	*	0.992495	0.932715	0.0461787
6	65126201	65126400	*	0.696091	0.884442	0.754969
6	65126301	65126500	*	0.641356	0.870642	-1.4319
6	65126401	65126600	*	0.536247	0.84055	-4.00548
6	65137401	65137600	*	0.878535	0.916453	-0.754518
6	65137501	65137700	*	0.844094	0.911576	-0.750098
6	65137601	65137800	*	0.809221	0.905786	1.02592
6	65165101	65165300	*	0.628373	0.867207	1.94604
6	65165201	65165400	*	0.0728705	0.473546	6.10474
6	65270701	65270900	*	0.717909	0.888797	-2.37099
6	65270801	65271000	*	0.717909	0.888797	-2.37099
6	65510301	65510500	*	0.275075	0.718315	-2.00163
6	65510401	65510600	*	0.248067	0.699374	-1.24397
6	65510501	65510700	*	0.569068	0.851136	-0.734762
6	65569701	65569900	*	0.129825	0.575937	-9.20422
6	65569801	65570000	*	0.255352	0.704245	-2.88368
6	65569901	65570100	*	0.111404	0.548421	-3.17446
6	65570001	65570200	*	0.928993	0.923992	-0.334448
6	65578101	65578300	*	0.123232	0.56673	-7.60148
6	65578201	65578400	*	0.154483	0.608648	-5.04228
6	65578301	65578500	*	0.361226	0.770714	-2.79706
6	65578401	65578600	*	0.0159131	0.259355	-13.1473
6	65578501	65578700	*	0.013614	0.242355	-11.1975
6	65578601	65578800	*	0.335251	0.756114	-2.57816
6	65578701	65578900	*	0.177888	0.63606	-3.78801
6	65583201	65583400	*	0.80457	0.904935	-0.40047
6	65583301	65583500	*	0.423233	0.799437	1.29921
6	65590301	65590500	*	0.850712	0.912475	0.23042
6	65590401	65590600	*	0.21441	0.671094	-1.3956
6	65590501	65590700	*	0.401498	0.789845	-1.25785
6	65590601	65590800	*	0.061154	0.444119	6.50135
6	65590701	65590900	*	0.0200319	0.284721	13.473
6	65594101	65594300	*	0.76354	0.897884	-1.53061
6	65594201	65594400	*	0.965171	0.929086	-0.115641
6	65594301	65594500	*	0.463328	0.815822	1.938
6	65594401	65594600	*	0.527168	0.837255	2.66667
6	65651501	65651700	*	0.00702379	0.179956	-3.94737
6	65651601	65651800	*	0.0795882	0.488351	-5.47018
6	65651701	65651900	*	0.160389	0.615916	-6.13063
6	65670101	65670300	*	0.214073	0.670918	-5.93706
6	65670201	65670400	*	0.871033	0.91558	-0.492497
6	65670301	65670500	*	0.352902	0.76619	3.58484
6	65672801	65673000	*	0.185173	0.643416	1.13914
6	65673501	65673700	*	0.718436	0.888908	-1.09498
6	65673601	65673800	*	0.604592	0.861053	-2.10946
6	65673701	65673900	*	0.697038	0.88464	-3.34558
6	65694301	65694500	*	0.658563	0.875262	-1.3768
6	65694401	65694600	*	0.430321	0.802809	-2.51196
6	65778601	65778800	*	0.832662	0.909329	-0.250207
6	65778701	65778900	*	0.746499	0.894421	-0.354863
6	65779401	65779600	*	0.28616	0.726409	-1.35565
6	65779501	65779700	*	0.265212	0.71142	-4.38966
6	65779801	65780000	*	0.108254	0.543253	-11.2756
6	65779901	65780100	*	0.00568061	0.163006	-15.2135
6	65780001	65780200	*	0.00260847	0.111939	-16.2751
6	65780101	65780300	*	0.00831711	0.19444	-16.2343
6	65780201	65780400	*	0.00831711	0.19444	-16.2343
6	65780401	65780600	*	0.0246733	0.310184	-14.3654
6	65780501	65780700	*	0.012937	0.236957	-14.3104
6	65826801	65827000	*	0.363098	0.771597	-5.33333
6	65826901	65827100	*	0.961575	0.928569	0.160319
6	65827001	65827200	*	0.425873	0.800676	2.62602
6	65864801	65865000	*	0.881923	0.916827	-0.427472
6	65864901	65865100	*	0.404724	0.791246	1.45779
6	65865001	65865200	*	0.357793	0.769012	1.76671
6	65933101	65933300	*	0.372124	0.776492	5.64602
6	65933201	65933400	*	0.956088	0.927846	0.216412
6	65933301	65933500	*	0.706582	0.886489	-1.73663
6	65933401	65933600	*	0.120106	0.562259	2.80297
6	65933501	65933700	*	0.120106	0.562259	2.80297
6	66263501	66263700	*	0.0273255	0.324158	-12.086
6	66263601	66263800	*	0.000509869	0.0506093	-16.445
6	66263701	66263900	*	0.000426768	0.0461919	-18.0966
6	66263801	66264000	*	0.0208188	0.289403	-13.2907
6	66271001	66271200	*	0.306877	0.739439	-3.58995
6	66271101	66271300	*	0.303229	0.737099	-2.33037
6	66271201	66271400	*	0.0594163	0.439176	-3.59932
6	66271401	66271600	*	0.0395862	0.374723	-16.238
6	66271501	66271700	*	0.0190751	0.278459	-17.556
6	66271601	66271800	*	0.00581102	0.164676	-20.1184
6	66271701	66271900	*	0.00953547	0.206385	-26.5791
6	66271801	66272000	*	0.00953547	0.206385	-26.5791
6	66272001	66272200	*	0.00446619	0.145208	-19.368
6	66272101	66272300	*	0.00225126	0.104373	-21.0184
6	66272201	66272400	*	0.000495624	0.0497916	-16.2458
6	66272301	66272500	*	0.0160614	0.260243	-13.7864
6	66464501	66464700	*	0.767549	0.8986	-1.65692
6	66464601	66464800	*	0.767549	0.8986	-1.65692
6	66464701	66464900	*	0.731678	0.891722	0.774545
6	66464801	66465000	*	0.731678	0.891722	0.774545
6	66466701	66466900	*	0.992937	0.932751	0.0492732
6	66466801	66467000	*	0.0408279	0.37934	-1.60428
6	66466901	66467100	*	0.342882	0.760199	-3.69532
6	66467001	66467200	*	0.342882	0.760199	-3.69532
6	66516301	66516500	*	0.946327	0.92652	-0.168903
6	66516401	66516600	*	0.685847	0.881945	-1.01034
6	66516501	66516700	*	0.307947	0.74011	-2.60501
6	66516601	66516800	*	0.721759	0.889669	0.798176
6	66516701	66516900	*	0.489179	0.825174	2.20837
6	66528401	66528600	*	0.824505	0.908193	-0.937483
6	66528501	66528700	*	0.279154	0.721201	-2.82116
6	66533201	66533400	*	0.184073	0.642477	-4.42372
6	66533301	66533500	*	0.196117	0.654356	-2.83399
6	66534501	66534700	*	0.442895	0.807957	4.72359
6	66534601	66534800	*	0.442895	0.807957	4.72359
6	66534701	66534900	*	0.839726	0.910669	1.00386
6	66534801	66535000	*	0.588521	0.856443	1.43991
6	66534901	66535100	*	0.429971	0.802606	0.794577
6	66535001	66535200	*	0.218027	0.674309	0.605809
6	66535601	66535800	*	0.424213	0.79989	0.289904
6	66535701	66535900	*	0.574066	0.852517	-0.189758
6	66535801	66536000	*	0.993113	0.932759	-0.00207787
6	66535901	66536100	*	0.866233	0.914858	-0.0420987
6	66536001	66536200	*	0.672576	0.878816	-0.175882
6	66536101	66536300	*	0.903553	0.919979	0.0452256
6	66690101	66690300	*	0.544036	0.843357	1.25569
6	66690201	66690400	*	0.226761	0.681761	2.06732
6	66690301	66690500	*	0.136371	0.585047	2.36858
6	66690401	66690600	*	0.285132	0.725722	2.18768
6	66875201	66875400	*	0.549833	0.845184	-1.76486
6	66875301	66875500	*	0.555057	0.847035	-0.821355
6	66875401	66875600	*	0.632676	0.868533	-0.695214
6	66875501	66875700	*	0.426248	0.800815	-1.51553
6	66875601	66875800	*	0.5869	0.855846	-0.674989
6	66875701	66875900	*	0.679437	0.880464	0.483015
6	66877101	66877300	*	0.242184	0.694784	-4.49186
6	66877201	66877400	*	0.135752	0.584342	-4.54557
6	66877301	66877500	*	0.0370221	0.365426	-6.8173
6	66896801	66897000	*	0.213094	0.669803	-0.526132
6	66896901	66897100	*	0.12501	0.569145	-0.726104
6	66897001	66897200	*	0.806568	0.905348	-0.258744
6	66897101	66897300	*	0.497109	0.827578	-0.369271
6	66897201	66897400	*	0.793832	0.903025	0.134071
6	66897301	66897500	*	0.413869	0.795328	0.395543
6	66897401	66897600	*	0.594864	0.85825	0.213178
6	66897501	66897700	*	0.75873	0.896938	0.187835
6	66941801	66942000	*	0.535431	0.840399	-2.38525
6	66941901	66942100	*	0.154876	0.609158	-8.19938
6	66944501	66944700	*	0.495679	0.827232	-3.29679
6	66944601	66944800	*	0.793915	0.903055	-0.950933
6	66944701	66944900	*	0.214808	0.671544	-2.88014
6	66944801	66945000	*	0.181783	0.639891	-2.99028
6	66952001	66952200	*	0.290455	0.728992	3.63636
6	66952101	66952300	*	0.593215	0.85783	1.02964
6	66952201	66952400	*	0.849595	0.912362	-0.41594
6	66953401	66953600	*	0.259814	0.707597	1.27949
6	66953501	66953700	*	0.98913	0.932288	-0.0152941
6	66953601	66953800	*	0.243964	0.696196	-2.65037
6	66953701	66953900	*	0.43422	0.804452	-3.77698
6	66953801	66954000	*	0.115543	0.555385	-10.619
6	66953901	66954100	*	0.0606717	0.44266	-11.4636
6	66954001	66954200	*	0.114827	0.554218	-6.12884
6	66954101	66954300	*	0.0759889	0.480488	-5.67753
6	66954201	66954400	*	0.529887	0.838402	-1.34598
6	66954301	66954500	*	0.815427	0.906946	-0.447427
6	66954401	66954600	*	0.48823	0.824784	-1.87977
6	66955101	66955300	*	0.471322	0.818781	-1.09248
6	66955201	66955400	*	0.930214	0.924151	-0.161299
6	66955301	66955500	*	0.0499129	0.411075	-11.0465
6	66955401	66955600	*	0.118464	0.560124	-3.84248
6	66955501	66955700	*	0.819206	0.9074	-0.779648
6	66958401	66958600	*	0.0196549	0.28199	-7.81259
6	66958501	66958700	*	0.0196549	0.28199	-7.81259
6	66962801	66963000	*	0.901546	0.919661	-0.598637
6	66962901	66963100	*	0.901546	0.919661	-0.598637
6	66973001	66973200	*	0.501501	0.829113	2.47807
6	66973101	66973300	*	0.463832	0.815966	2.59194
6	66973201	66973400	*	0.327553	0.751649	4.65166
6	66973301	66973500	*	0.531375	0.838894	2.37568
6	66973401	66973600	*	0.883962	0.917063	-0.621427
6	66981601	66981800	*	0.017833	0.270915	-7.45134
6	66981701	66981900	*	0.017833	0.270915	-7.45134
6	66989101	66989300	*	0.265003	0.711271	2.49393
6	66989201	66989400	*	0.260083	0.707824	2.01476
6	66989301	66989500	*	0.0928691	0.514795	-2.29721
6	66989401	66989600	*	0.0793048	0.487692	-3.09434
6	67010001	67010200	*	0.447567	0.809663	-4.16988
6	67010101	67010300	*	0.447567	0.809663	-4.16988
6	67014101	67014300	*	0.135789	0.584409	9.31373
6	67014201	67014400	*	0.287125	0.727056	6.99314
6	67014301	67014500	*	0.806161	0.905292	0.36159
6	67014401	67014600	*	0.043579	0.390221	2.797
6	67014501	67014700	*	0.00121068	0.0770369	10.1007
6	67014601	67014800	*	0.396183	0.787609	4.8509
6	67016601	67016800	*	0.932311	0.924403	0.363592
6	67017201	67017400	*	0.761267	0.897451	-0.638267
6	67017301	67017500	*	0.761267	0.897451	-0.638267
6	67027501	67027700	*	0.445455	0.808713	4.38176
6	67028001	67028200	*	0.674455	0.879303	-2.589
6	67028101	67028300	*	0.799673	0.904111	1.0659
6	67030001	67030200	*	0.869084	0.915303	0.37053
6	67030101	67030300	*	0.582437	0.85485	0.68408
6	67030201	67030400	*	0.57955	0.854	0.827416
6	67030301	67030500	*	0.94504	0.926286	0.284495
6	67030401	67030600	*	0.94504	0.926286	0.284495
6	67034401	67034600	*	0.380115	0.779946	2.66275
6	67034501	67034700	*	0.380115	0.779946	2.66275
6	67034901	67035100	*	0.176825	0.635018	8.7675
6	67035001	67035200	*	0.209621	0.667097	8.82965
6	67035301	67035500	*	0.0010166	0.0710786	13.0159
6	67035401	67035600	*	0.0147401	0.251024	5.10346
6	67035501	67035700	*	0.855952	0.913336	0.37854
6	67035601	67035800	*	0.761926	0.897532	0.963158
6	67035701	67035900	*	0.101681	0.531034	6.12897
6	67035801	67036000	*	0.0220166	0.296606	9.04339
6	67035901	67036100	*	0.0828145	0.494829	5.62166
6	67036001	67036200	*	0.203138	0.66122	-1.20928
6	67036101	67036300	*	0.232978	0.686922	1.337
6	67036201	67036400	*	0.775645	0.89997	0.25744
6	67036301	67036500	*	0.772139	0.899353	-0.164623
6	67036401	67036600	*	0.600181	0.859787	-0.26401
6	67036501	67036700	*	0.822568	0.907956	-0.0946299
6	67036601	67036800	*	0.0199775	0.284284	1.0116
6	67036701	67036900	*	0.0165665	0.262985	1.26848
6	67037601	67037800	*	0.619871	0.865279	0.394696
6	67037701	67037900	*	0.901243	0.919631	0.126877
6	67037801	67038000	*	0.790351	0.902419	0.566732
6	67038001	67038200	*	0.976844	0.930541	0.137841
6	67038101	67038300	*	0.288847	0.728012	2.73298
6	67038201	67038400	*	0.31667	0.745316	3.3111
6	67038301	67038500	*	0.703084	0.885747	1.42928
6	67038401	67038600	*	0.455186	0.812733	-2.17592
6	67038501	67038700	*	0.291578	0.729733	-2.47101
6	67045301	67045500	*	0.471228	0.818717	-3.03571
6	67045401	67045600	*	0.471228	0.818717	-3.03571
6	67046901	67047100	*	0.856895	0.913498	0.509916
6	67047001	67047200	*	0.856901	0.9135	0.513078
6	67047101	67047300	*	0.938947	0.925386	0.37037
6	67047301	67047500	*	0.290801	0.729246	6.13146
6	67047401	67047600	*	0.290801	0.729246	6.13146
6	67055901	67056100	*	0.821434	0.907762	1.18529
6	67056001	67056200	*	0.821434	0.907762	1.18529
6	67056101	67056300	*	0.220737	0.676469	-6.29302
6	67056201	67056400	*	0.276468	0.719476	-3.14009
6	67056301	67056500	*	0.156861	0.611595	3.96531
6	67056401	67056600	*	0.0551897	0.427032	5.6972
6	67056501	67056700	*	0.210261	0.667609	4.05621
6	67056601	67056800	*	0.673599	0.879096	1.5767
6	67056701	67056900	*	0.385476	0.782299	-3.8775
6	67056801	67057000	*	0.385476	0.782299	-3.8775
6	67057901	67058100	*	0.722439	0.889896	0.96749
6	67058001	67058200	*	0.722439	0.889896	0.96749
6	67087501	67087700	*	0.505339	0.83043	-4.28512
6	67087601	67087800	*	0.485904	0.82403	-3.98828
6	67102401	67102600	*	0.702693	0.885727	-0.512436
6	67102501	67102700	*	0.567716	0.850685	-0.362182
6	67102601	67102800	*	0.595271	0.858407	-0.234359
6	67102701	67102900	*	0.443619	0.808172	-0.456169
6	67102801	67103000	*	0.113174	0.551676	-1.15509
6	67102901	67103100	*	0.0540391	0.423561	-1.97228
6	67107301	67107500	*	0.0927032	0.514432	6.20504
6	67107401	67107600	*	0.115803	0.555788	4.00678
6	67107501	67107700	*	0.111235	0.548102	4.07618
6	67107601	67107800	*	0.0890287	0.507518	5.52692
6	67111601	67111800	*	0.341817	0.759593	-4.50647
6	67111701	67111900	*	0.341817	0.759593	-4.50647
6	67112001	67112200	*	0.992686	0.932722	0.03125
6	67112101	67112300	*	0.859603	0.913856	-0.40421
6	67112201	67112400	*	0.854668	0.913117	-0.591765
6	67113701	67113900	*	0.121835	0.564874	7.08405
6	67113801	67114000	*	0.434381	0.804546	3.58332
6	67113901	67114100	*	0.082101	0.493319	5.74843
6	67114001	67114200	*	8.38527e-05	0.019179	11.531
6	67114101	67114300	*	0.000106621	0.0218324	15.9487
6	67124401	67124600	*	0.74626	0.894408	-1.8
6	67124501	67124700	*	0.74626	0.894408	-1.8
6	67129101	67129300	*	0.00260173	0.111808	-9.47074
6	67129401	67129600	*	0.589192	0.856707	1.56973
6	67129501	67129700	*	0.170903	0.627881	4.02121
6	67142201	67142400	*	0.162058	0.617525	-5.52168
6	67142301	67142500	*	0.266746	0.712492	-3.90778
6	67142401	67142600	*	0.395407	0.787203	-2.98411
6	67142501	67142700	*	0.193121	0.651208	-7.02504
6	67142601	67142800	*	0.0944509	0.517719	-11.3206
6	67144801	67145000	*	0.830016	0.908969	0.671856
6	67144901	67145100	*	0.672275	0.878757	1.32648
6	67145001	67145200	*	0.834958	0.909866	0.61382
6	67145101	67145300	*	0.394822	0.786971	-3.49666
6	67146301	67146500	*	0.0405699	0.378586	-5.98639
6	67146401	67146600	*	0.370182	0.775472	-3.14703
6	67146801	67147000	*	0.645184	0.871659	2.28649
6	67146901	67147100	*	0.883084	0.91692	-0.607367
6	67147501	67147700	*	0.984269	0.931613	0.0406281
6	67147601	67147800	*	0.462982	0.815712	1.84692
6	67147701	67147900	*	0.395033	0.787057	5.31396
6	67149101	67149300	*	0.149412	0.602046	3.53093
6	67149201	67149400	*	0.149412	0.602046	3.53093
6	67149501	67149700	*	0.381116	0.780371	-3.39119
6	67149601	67149800	*	0.381116	0.780371	-3.39119
6	67150201	67150400	*	0.741785	0.893386	1.23546
6	67150301	67150500	*	0.741785	0.893386	1.23546
6	67158501	67158700	*	0.919753	0.922471	0.571895
6	67158601	67158800	*	0.55244	0.846051	-3.98936
6	67158801	67159000	*	0.373837	0.777221	-0.521155
6	67158901	67159100	*	0.783472	0.901259	-0.142669
6	67159001	67159200	*	0.968077	0.929383	0.0205214
6	67159101	67159300	*	0.806619	0.905348	0.530765
6	67159201	67159400	*	0.915717	0.921796	0.614959
6	67161301	67161500	*	0.364114	0.772137	5.46663
6	67161401	67161600	*	0.353562	0.766525	4.92188
6	67161701	67161900	*	0.470719	0.818519	-3.73706
6	67161801	67162000	*	0.302801	0.736744	2.74318
6	67161901	67162100	*	0.249301	0.700179	3.52451
6	67168601	67168800	*	0.802741	0.904594	0.232701
6	67168701	67168900	*	0.904467	0.920143	0.127179
6	67170101	67170300	*	0.638544	0.869925	-3.1241
6	67170201	67170400	*	0.746633	0.894455	-1.63922
6	67170301	67170500	*	0.2785	0.720787	2.4713
6	67170401	67170600	*	0.880743	0.916731	0.25858
6	67186401	67186600	*	0.423455	0.799537	-4.79213
6	67186501	67186700	*	0.423455	0.799537	-4.79213
6	67186601	67186800	*	0.909312	0.920903	-0.713719
6	67186701	67186900	*	0.301007	0.735677	-4.07723
6	67186901	67187100	*	0.817302	0.907206	0.7628
6	67187001	67187200	*	0.173247	0.630932	-7.06174
6	67187101	67187300	*	0.740384	0.893283	-2.45425
6	67195301	67195500	*	0.0370026	0.365361	4.45044
6	67195401	67195600	*	0.137122	0.586067	2.70351
6	67205601	67205800	*	0.465238	0.816434	2.67427
6	67205701	67205900	*	0.739266	0.893076	-0.836789
6	67205801	67206000	*	0.903625	0.919979	0.240214
6	67205901	67206100	*	0.823673	0.908082	-0.57189
6	67206001	67206200	*	0.972031	0.929749	-0.14908
6	67225201	67225400	*	0.0746169	0.477519	9.88936
6	67225301	67225500	*	0.184195	0.642568	3.98635
6	67225401	67225600	*	0.472921	0.819241	2.90522
6	67225501	67225700	*	0.551576	0.845788	3.11683
6	67225601	67225800	*	0.895064	0.918819	-0.635728
6	67228101	67228300	*	0.00265334	0.113125	5.2324
6	67228201	67228400	*	0.347531	0.763059	1.3015
6	67228301	67228500	*	0.844673	0.911668	0.396143
6	67228401	67228600	*	0.510649	0.832315	1.25511
6	67235701	67235900	*	0.538602	0.841285	-2.58756
6	67235801	67236000	*	0.538602	0.841285	-2.58756
6	67235901	67236100	*	0.435088	0.804763	3.79479
6	67236001	67236200	*	0.435088	0.804763	3.79479
6	67236601	67236800	*	0.258857	0.706912	-4.40592
6	67236701	67236900	*	0.220816	0.676523	-2.92864
6	67236801	67237000	*	0.507034	0.83098	-1.22261
6	67236901	67237100	*	0.33754	0.757424	-1.62963
6	67237001	67237200	*	0.972786	0.929875	0.0652103
6	67237101	67237300	*	0.52613	0.836921	1.52501
6	67237201	67237400	*	0.663277	0.876406	0.793845
6	67237301	67237500	*	0.663277	0.876406	0.793845
6	67237701	67237900	*	0.438129	0.806096	3.16332
6	67237801	67238000	*	0.946053	0.926453	-0.302511
6	67238101	67238300	*	0.413445	0.795118	-6.05288
6	67238201	67238400	*	0.531446	0.838935	2.0049
6	67238301	67238500	*	0.442585	0.807857	2.51568
6	67238401	67238600	*	0.661789	0.876066	-1.52929
6	67265101	67265300	*	0.0349862	0.357395	-3.92968
6	67265201	67265400	*	0.935566	0.924874	-0.153162
6	67265301	67265500	*	0.286772	0.726876	2.84553
6	67266001	67266200	*	0.657451	0.874889	0.923724
6	67266101	67266300	*	0.915734	0.921796	0.0459995
6	67266201	67266400	*	0.581352	0.85447	-0.201186
6	67266301	67266500	*	0.229177	0.684098	-0.51411
6	67266401	67266600	*	0.853231	0.912752	-0.100203
6	67266501	67266700	*	0.799088	0.904025	-0.19744
6	67266601	67266800	*	0.389513	0.784369	-0.54078
6	67266701	67266900	*	0.770291	0.89909	-0.212118
6	67267801	67268000	*	0.373466	0.777061	0.387677
6	67267901	67268100	*	0.24649	0.698303	0.655726
6	67268101	67268300	*	0.579624	0.854015	-0.217583
6	67268201	67268400	*	0.542158	0.842652	-0.312738
6	67268301	67268500	*	0.812102	0.906296	-0.207991
6	67268401	67268600	*	0.86769	0.915062	-0.229912
6	67268501	67268700	*	0.743146	0.893682	-0.689223
6	67268601	67268800	*	0.743146	0.893682	-0.689223
6	67268801	67269000	*	0.516988	0.834108	0.98771
6	67268901	67269100	*	0.516988	0.834108	0.98771
6	67269101	67269300	*	0.950832	0.927096	-0.288596
6	67269201	67269400	*	0.950832	0.927096	-0.288596
6	67269601	67269800	*	0.856331	0.913398	0.806452
6	67269701	67269900	*	0.856331	0.913398	0.806452
6	67281501	67281700	*	0.0494787	0.409405	9.69582
6	67281601	67281800	*	0.104629	0.536664	5.45715
6	67281701	67281900	*	0.704074	0.885959	1.43561
6	67282101	67282300	*	0.65172	0.87332	0.887511
6	67282201	67282400	*	0.65172	0.87332	0.887511
6	67283001	67283200	*	0.705752	0.886363	-3.71367
6	67283101	67283300	*	0.705752	0.886363	-3.71367
6	67300301	67300500	*	0.184423	0.642804	-6.02009
6	67300401	67300600	*	0.456791	0.813358	-2.29946
6	67300501	67300700	*	0.845621	0.911743	-0.64073
6	67300601	67300800	*	0.835633	0.91	-0.747643
6	67300701	67300900	*	0.977486	0.930641	-0.110424
6	67301001	67301200	*	0.783238	0.901237	-1.46952
6	67301101	67301300	*	0.783238	0.901237	-1.46952
6	67301301	67301500	*	0.931929	0.924345	-0.207933
6	67301401	67301600	*	0.931929	0.924345	-0.207933
6	67309501	67309700	*	0.31184	0.742597	-3.72775
6	67309601	67309800	*	0.240834	0.693792	-3.28627
6	67309701	67309900	*	0.714706	0.888026	-0.878754
6	67309801	67310000	*	0.463337	0.815822	3.10467
6	67310101	67310300	*	0.420609	0.798418	-3.04529
6	67310201	67310400	*	0.455749	0.812941	-2.81062
6	67318601	67318800	*	0.352567	0.76606	-1.27698
6	67318701	67318900	*	0.88868	0.917852	-0.159684
6	67376301	67376500	*	0.473351	0.819437	1.13135
6	67376401	67376600	*	0.43704	0.805619	-2.32034
6	67376501	67376700	*	0.557214	0.847749	-1.83641
6	67376601	67376800	*	0.489257	0.825189	-2.5586
6	67451301	67451500	*	0.81064	0.906045	-0.304856
6	67451401	67451600	*	0.605816	0.861285	1.3054
6	67451501	67451700	*	0.426376	0.800866	1.77872
6	67451601	67451800	*	0.410674	0.793785	2.49346
6	67532301	67532500	*	0.913799	0.921476	0.356084
6	67532401	67532600	*	0.605098	0.861118	-1.94071
6	67532501	67532700	*	0.569275	0.851259	-2.48756
6	67532601	67532800	*	0.933366	0.924579	0.536899
6	67532701	67532900	*	0.807657	0.905581	1.15265
6	67532801	67533000	*	0.548792	0.844725	2.91583
6	67532901	67533100	*	0.712728	0.887595	1.07834
6	67534101	67534300	*	0.340549	0.758971	-3.66932
6	67534201	67534400	*	0.892276	0.918428	-0.449266
6	67534301	67534500	*	0.643708	0.871334	1.80731
6	67534401	67534600	*	0.543041	0.84294	2.13872
6	67534501	67534700	*	0.24737	0.69877	2.12202
6	67534701	67534900	*	0.178035	0.636188	1.72112
6	67535901	67536100	*	0.520475	0.835074	1.08568
6	67536001	67536200	*	0.791889	0.902666	0.470739
6	67536101	67536300	*	0.406503	0.791942	-2.30307
6	67675301	67675500	*	0.926013	0.923486	-0.203624
6	67675401	67675600	*	0.926013	0.923486	-0.203624
6	67682001	67682200	*	0.29854	0.734347	-4.19062
6	67682101	67682300	*	0.29854	0.734347	-4.19062
6	67682901	67683100	*	0.253566	0.70282	3.59024
6	67683001	67683200	*	0.761981	0.897556	-0.789939
6	67683101	67683300	*	0.357735	0.768972	-1.97663
6	67683201	67683400	*	0.461437	0.81496	-1.17829
6	67683301	67683500	*	0.499924	0.828501	-1.17716
6	67683401	67683600	*	0.339091	0.758127	5.48723
6	67683501	67683700	*	0.339091	0.758127	5.48723
6	67699001	67699200	*	0.0578085	0.434616	1.52719
6	67699101	67699300	*	0.0838058	0.496968	1.06265
6	67699201	67699400	*	0.896607	0.919066	-0.106559
6	67754101	67754300	*	0.635119	0.868933	2.48037
6	67754201	67754400	*	0.635119	0.868933	2.48037
6	67812401	67812600	*	0.233854	0.687678	-4.20569
6	67812501	67812700	*	0.736328	0.8926	-0.723847
6	67858001	67858200	*	0.62825	0.867178	1.36369
6	67858101	67858300	*	0.62825	0.867178	1.36369
6	67982201	67982400	*	0.576862	0.853335	1.87176
6	67982301	67982500	*	0.79857	0.903926	0.750539
6	67982401	67982600	*	0.787576	0.901901	-1.12101
6	68033601	68033800	*	0.873593	0.915924	-0.535147
6	68033701	68033900	*	0.873593	0.915924	-0.535147
6	68201701	68201900	*	0.798908	0.903986	-1.16739
6	68201801	68202000	*	0.405687	0.791512	-3.5834
6	68445701	68445900	*	0.861724	0.914207	-0.603215
6	68445801	68446000	*	0.861724	0.914207	-0.603215
6	68445901	68446100	*	0.620955	0.865535	1.65809
6	68446001	68446200	*	0.620955	0.865535	1.65809
6	68606101	68606300	*	0.764181	0.897962	1.95989
6	68606201	68606400	*	0.764181	0.897962	1.95989
6	68631801	68632000	*	0.030933	0.340409	-7.0055
6	68631901	68632100	*	0.030933	0.340409	-7.0055
6	68680301	68680500	*	0.693783	0.883909	-1.53008
6	68680401	68680600	*	0.693783	0.883909	-1.53008
6	68681001	68681200	*	0.90677	0.920476	0.651236
6	68681101	68681300	*	0.90677	0.920476	0.651236
6	68771401	68771600	*	0.392684	0.78588	5.83722
6	68771501	68771700	*	0.392684	0.78588	5.83722
6	69516401	69516600	*	0.0282352	0.328368	-6.37211
6	69516501	69516700	*	0.0367586	0.364411	-7.57185
6	69758501	69758700	*	0.103152	0.533905	-7.08002
6	69758601	69758800	*	0.103152	0.533905	-7.08002
6	69780201	69780400	*	0.140697	0.59112	2.91919
6	69780301	69780500	*	0.140697	0.59112	2.91919
6	69780501	69780700	*	0.93725	0.925197	-0.263736
6	69780601	69780800	*	0.93725	0.925197	-0.263736
6	69828501	69828700	*	0.107767	0.542333	5.33262
6	69828601	69828800	*	0.00842042	0.195317	6.12385
6	69828701	69828900	*	0.0310733	0.341206	6.59289
6	69828801	69829000	*	0.376733	0.778459	-3.23441
6	69828901	69829100	*	0.198303	0.656255	-4.01405
6	69829001	69829200	*	0.181311	0.639453	-4.86412
6	69914701	69914900	*	0.845748	0.911763	-1.09555
6	69914801	69915000	*	0.845748	0.911763	-1.09555
6	69914901	69915100	*	0.602917	0.860555	-2.03356
6	69915001	69915200	*	0.334815	0.755832	-3.55676
6	70342001	70342200	*	0.415748	0.796303	-3.62376
6	70342101	70342300	*	0.415748	0.796303	-3.62376
6	70709301	70709500	*	0.64169	0.87077	1.11684
6	70709401	70709600	*	0.64169	0.87077	1.11684
6	70709701	70709900	*	0.497443	0.827752	1.14146
6	70709801	70710000	*	0.33518	0.756047	-1.61772
6	70709901	70710100	*	0.258979	0.706994	-5.77437
6	70710001	70710200	*	0.464363	0.816137	-4.75268
6	70714201	70714400	*	0.039607	0.374809	4.54078
6	70714301	70714500	*	0.0782425	0.485374	1.74747
6	70714401	70714600	*	0.543936	0.843334	0.508883
6	70714501	70714700	*	0.766988	0.898485	-1.16076
6	70714601	70714800	*	0.58671	0.855797	-4.01003
6	70727001	70727200	*	0.708667	0.88687	-1.46564
6	70727101	70727300	*	0.230817	0.685339	-2.99011
6	70727201	70727400	*	0.212941	0.669729	-4.03121
6	70727301	70727500	*	0.0329995	0.34922	-11.4316
6	70727401	70727600	*	0.0329995	0.34922	-11.4316
6	70729401	70729600	*	0.818588	0.907252	1.03054
6	70729501	70729700	*	0.818588	0.907252	1.03054
6	70752301	70752500	*	0.694408	0.884073	-1.71805
6	70752401	70752600	*	0.554982	0.847011	2.10716
6	70769001	70769200	*	0.719037	0.88909	-1.58017
6	70769101	70769300	*	0.929947	0.924127	-0.442685
6	70783401	70783600	*	0.314044	0.743874	5.17861
6	70783501	70783700	*	0.688819	0.882685	1.53321
6	70791601	70791800	*	0.985293	0.93173	-0.0111884
6	70791701	70791900	*	0.498978	0.828249	0.311672
6	70792201	70792400	*	0.235875	0.689512	-0.84581
6	70792301	70792500	*	0.117202	0.558328	-0.957184
6	70797801	70798000	*	0.525544	0.836701	1.81335
6	70797901	70798100	*	0.332812	0.754857	1.23106
6	70798001	70798200	*	0.301233	0.735853	1.65873
6	70798101	70798300	*	0.359987	0.77013	2.98762
6	70804301	70804500	*	0.802792	0.904598	1.41268
6	70804401	70804600	*	0.802792	0.904598	1.41268
6	70804701	70804900	*	0.948105	0.926782	-0.0821902
6	70804801	70805000	*	0.767627	0.898604	0.550407
6	70804901	70805100	*	0.670142	0.878167	-1.1771
6	70805001	70805200	*	0.233758	0.687654	-4.5348
6	70805101	70805300	*	0.11975	0.561768	-6.99301
6	70805301	70805500	*	0.126676	0.571577	1.34285
6	70805401	70805600	*	0.243678	0.695922	1.29059
6	70811901	70812100	*	0.793689	0.903006	-0.356893
6	70812001	70812200	*	0.953265	0.927458	-0.0775434
6	70812101	70812300	*	0.437434	0.805857	-0.81679
6	70812201	70812400	*	0.0795817	0.488351	-1.92674
6	70813901	70814100	*	0.820598	0.90761	0.681743
6	70814001	70814200	*	0.381262	0.780377	-2.69122
6	70814101	70814300	*	0.443385	0.808099	-3.70523
6	70814201	70814400	*	0.552396	0.846046	-3.58009
6	70824201	70824400	*	0.384602	0.782128	3.29044
6	70824601	70824800	*	0.626354	0.866786	-0.419819
6	70824701	70824900	*	0.642415	0.87095	-0.278556
6	70824801	70825000	*	0.482157	0.822636	-0.441816
6	70824901	70825100	*	0.923044	0.923132	0.0772561
6	70825001	70825200	*	0.000506455	0.0504338	-7.28041
6	70826601	70826800	*	0.0602231	0.441493	-9.26367
6	70826701	70826900	*	0.286744	0.726876	-2.37522
6	70826801	70827000	*	0.561185	0.848939	1.14877
6	70843501	70843700	*	0.475311	0.820204	0.578381
6	70843601	70843800	*	0.179957	0.638113	0.920368
6	70843901	70844100	*	0.286093	0.726334	-0.713847
6	70844001	70844200	*	0.846551	0.911926	-0.0755228
6	70844101	70844300	*	0.117702	0.559073	0.680029
6	70844201	70844400	*	0.355181	0.767471	0.352636
6	70844801	70845000	*	0.644153	0.871449	-0.201553
6	70844901	70845100	*	0.179897	0.638106	-0.424592
6	70845001	70845200	*	0.4174	0.797071	-0.261409
6	70845101	70845300	*	0.62586	0.866687	0.216621
6	70845201	70845400	*	0.571454	0.851732	0.204593
6	70845301	70845500	*	0.874164	0.915935	0.100434
6	70880801	70881000	*	0.658339	0.875187	1.40197
6	70880901	70881100	*	0.754677	0.895994	0.731186
6	70881001	70881200	*	0.638508	0.869904	0.737122
6	70881301	70881500	*	0.55844	0.848124	-4.00105
6	70881401	70881600	*	0.848018	0.91212	-1.24883
6	70885801	70886000	*	0.70618	0.886422	-1.45265
6	70885901	70886100	*	0.667994	0.877534	-1.31191
6	70886001	70886200	*	0.354844	0.767242	-3.51064
6	70886101	70886300	*	0.217592	0.673896	-7.46727
6	70899401	70899600	*	0.892292	0.918428	-0.676008
6	70899701	70899900	*	0.156776	0.611574	4.32063
6	70899801	70900000	*	0.125839	0.570326	3.75657
6	70921701	70921900	*	0.712385	0.887564	0.805063
6	70921801	70922000	*	0.776669	0.90014	-0.196106
6	70921901	70922100	*	0.521986	0.835458	-0.358764
6	70954001	70954200	*	0.497225	0.827658	-1.55796
6	70954101	70954300	*	0.6721	0.878685	-0.816668
6	70954201	70954400	*	0.154512	0.608668	-3.65266
6	70954301	70954500	*	0.192665	0.650801	-6.09105
6	70955601	70955800	*	0.215874	0.672543	1.64542
6	70955701	70955900	*	0.547091	0.844164	-0.74224
6	70955801	70956000	*	0.109498	0.545412	-3.80658
6	70956901	70957100	*	0.960752	0.92854	-0.0362454
6	70957001	70957200	*	0.822973	0.90801	0.114275
6	70957101	70957300	*	0.238337	0.691638	-0.986507
6	70965201	70965400	*	0.284148	0.725071	-5.87209
6	70965301	70965500	*	0.330506	0.753328	-3.23955
6	70965401	70965600	*	0.811672	0.90623	-1.02564
6	70980801	70981000	*	0.55312	0.846264	-5.3647
6	70980901	70981100	*	0.296432	0.732934	-2.96834
6	70981001	70981200	*	0.880533	0.916708	-0.328032
6	71012601	71012800	*	0.393898	0.786489	-0.977865
6	71012701	71012900	*	0.877857	0.916344	-0.175649
6	71012801	71013000	*	0.719563	0.889225	-0.430633
6	71013501	71013700	*	0.0110275	0.220045	2.92398
6	71013601	71013800	*	0.456074	0.813053	3.76984
6	71048801	71049000	*	0.239753	0.692812	-1.19776
6	71048901	71049100	*	0.522448	0.835623	1.63976
6	71063001	71063200	*	0.120936	0.563517	7.28259
6	71063101	71063300	*	0.120936	0.563517	7.28259
6	71093901	71094100	*	0.27477	0.718186	-3.69767
6	71094001	71094200	*	0.0767018	0.482027	-5.897
6	71096201	71096400	*	0.291669	0.729826	4.74882
6	71096301	71096500	*	0.0944913	0.517722	6.53075
6	71119601	71119800	*	0.759069	0.897008	0.575436
6	71119701	71119900	*	0.899425	0.919399	-0.266407
6	71119801	71120000	*	0.817951	0.907238	-0.476571
6	71119901	71120100	*	0.267391	0.712996	-2.51253
6	71120001	71120200	*	0.203723	0.661787	-3.92431
6	71125301	71125500	*	0.668644	0.877708	0.491754
6	71125401	71125600	*	0.668644	0.877708	0.491754
6	71148401	71148600	*	0.146366	0.598248	-10.2183
6	71148501	71148700	*	0.189484	0.647438	-4.01774
6	71148601	71148800	*	0.774526	0.89985	-0.958533
6	71166701	71166900	*	0.185785	0.644193	-2.7174
6	71166801	71167000	*	0.185785	0.644193	-2.7174
6	71166901	71167100	*	0.61792	0.864693	0.752916
6	71167001	71167200	*	0.73174	0.891724	-1.03537
6	71167101	71167300	*	0.122087	0.565307	-8.53097
6	71172601	71172800	*	0.497603	0.827801	-2.41399
6	71172701	71172900	*	0.358515	0.769353	-4.08432
6	71173201	71173400	*	0.343248	0.760394	3.42398
6	71173301	71173500	*	0.504485	0.830164	-6.30491
6	71184901	71185100	*	0.77218	0.899357	-1.52944
6	71185001	71185200	*	0.732067	0.891837	-1.51297
6	71185101	71185300	*	0.996857	0.933303	-0.0212515
6	71185601	71185800	*	0.212051	0.669089	3.98689
6	71185701	71185900	*	0.212051	0.669089	3.98689
6	71189201	71189400	*	0.237092	0.690612	4.96855
6	71189301	71189500	*	0.658448	0.87522	-2.16487
6	71189701	71189900	*	0.560244	0.848673	-1.8832
6	71189801	71190000	*	0.560244	0.848673	-1.8832
6	71195901	71196100	*	0.596741	0.858897	-2.02045
6	71196001	71196200	*	0.916745	0.921958	-0.474587
6	71197901	71198100	*	0.0892598	0.50811	6.39716
6	71198001	71198200	*	0.79043	0.902419	0.563633
6	71198101	71198300	*	0.717289	0.888663	-0.865532
6	71208901	71209100	*	0.286013	0.726289	3.70126
6	71209001	71209200	*	0.286013	0.726289	3.70126
6	71225701	71225900	*	0.572798	0.852155	1.711
6	71225801	71226000	*	0.480082	0.822019	1.33698
6	71225901	71226100	*	0.773859	0.899652	0.607595
6	71227001	71227200	*	0.77347	0.899513	1.04839
6	71227101	71227300	*	0.958511	0.928196	-0.156537
6	71229201	71229400	*	0.487085	0.824379	1.47574
6	71229301	71229500	*	0.487085	0.824379	1.47574
6	71229401	71229600	*	0.0303928	0.33813	-19.3959
6	71229501	71229700	*	0.0303928	0.33813	-19.3959
6	71235901	71236100	*	0.0670955	0.459936	-15.8788
6	71236001	71236200	*	0.00371299	0.132562	-17.7852
6	71237001	71237200	*	0.805195	0.905059	-0.969504
6	71237101	71237300	*	0.83806	0.910352	-0.408019
6	71237201	71237400	*	0.316675	0.745316	1.97431
6	71237301	71237500	*	0.467502	0.817384	2.94347
6	71238801	71239000	*	0.485311	0.823822	-1.98062
6	71238901	71239100	*	0.835324	0.909917	0.36205
6	71239001	71239200	*	0.782045	0.900945	0.444133
6	71239101	71239300	*	0.574541	0.852707	1.15556
6	71239201	71239400	*	0.985894	0.931782	0.0262184
6	71239301	71239500	*	0.453802	0.812295	1.24804
6	71239401	71239600	*	0.346059	0.762198	1.72603
6	71239501	71239700	*	0.56232	0.84929	-1.07328
6	71239601	71239800	*	0.289807	0.728545	-2.98271
6	71260301	71260500	*	0.367799	0.774177	-3.04106
6	71260401	71260600	*	0.415792	0.796324	-2.57155
6	71260501	71260700	*	0.19248	0.650642	-5.87013
6	71268501	71268700	*	0.906942	0.920496	-0.501547
6	71268601	71268800	*	0.434535	0.804553	-2.64348
6	71268701	71268900	*	0.357926	0.769085	-4.20262
6	71268901	71269100	*	0.484273	0.823372	2.94328
6	71269001	71269200	*	0.593462	0.85788	1.77601
6	71269101	71269300	*	0.899494	0.919399	-0.542665
6	71270201	71270400	*	0.950965	0.927132	0.314422
6	71271001	71271200	*	0.675777	0.879614	1.04217
6	71271101	71271300	*	0.424999	0.800228	0.981859
6	71271201	71271400	*	0.0864842	0.502178	0.995695
6	71271301	71271500	*	0.233063	0.686983	0.536379
6	71271401	71271600	*	0.428385	0.801897	0.413738
6	71272201	71272400	*	0.152198	0.605871	0.883771
6	71272301	71272500	*	0.333323	0.755124	0.747896
6	71272401	71272600	*	0.637798	0.869742	0.479018
6	71279401	71279600	*	0.367515	0.774033	0.682169
6	71279501	71279700	*	0.367515	0.774033	0.682169
6	71293901	71294100	*	0.739967	0.89316	0.613395
6	71294001	71294200	*	0.982672	0.931437	0.0353077
6	71294101	71294300	*	0.207331	0.66499	-4.17132
6	71294201	71294400	*	0.423992	0.7998	-3.96052
6	71295501	71295700	*	0.796043	0.903473	1.34015
6	71295601	71295800	*	0.783682	0.901288	-1.21326
6	71302001	71302200	*	0.538065	0.841106	-2.82555
6	71302101	71302300	*	0.495088	0.827044	-3.28007
6	71335001	71335200	*	0.672414	0.878799	1.70569
6	71335101	71335300	*	0.873569	0.915924	-0.642951
6	71348101	71348300	*	0.0155704	0.256683	11.1915
6	71348201	71348400	*	0.0586741	0.436807	5.41726
6	71348301	71348500	*	0.221876	0.677474	3.01563
6	71348401	71348600	*	0.822549	0.907953	0.768175
6	71349401	71349600	*	0.69568	0.884335	-0.608957
6	71349501	71349700	*	0.69568	0.884335	-0.608957
6	71349601	71349800	*	0.721847	0.889691	0.605575
6	71349701	71349900	*	0.721847	0.889691	0.605575
6	71373701	71373900	*	0.00110342	0.0736632	6.54733
6	71373801	71374000	*	0.975254	0.930353	0.0857908
6	71373901	71374100	*	0.37147	0.776261	-2.45506
6	71374001	71374200	*	0.631286	0.8681	-1.72647
6	71399001	71399200	*	0.219252	0.675293	-2.5575
6	71399101	71399300	*	0.996296	0.933242	-0.0107268
6	71399201	71399400	*	0.306062	0.738882	2.92417
6	71418801	71419000	*	0.636605	0.869374	-1.4957
6	71418901	71419100	*	0.615861	0.864104	0.430815
6	71419001	71419200	*	0.728949	0.89115	-0.375469
6	71419101	71419300	*	0.728949	0.89115	-0.375469
6	71423001	71423200	*	0.0490913	0.40832	-5.46919
6	71423101	71423300	*	0.0490913	0.40832	-5.46919
6	71438301	71438500	*	0.381669	0.780586	-2.65217
6	71438401	71438600	*	0.751848	0.89556	-0.675635
6	71438501	71438700	*	0.596847	0.858911	1.56081
6	71439401	71439600	*	0.359768	0.770046	-1.2344
6	71439501	71439700	*	0.470962	0.81867	-0.457269
6	71439601	71439800	*	0.538233	0.841146	0.292016
6	71439701	71439900	*	0.00601834	0.167493	1.68903
6	71439801	71440000	*	0.0354349	0.359255	1.92893
6	71441301	71441500	*	0.519218	0.834774	-2.78104
6	71441401	71441600	*	0.140429	0.590716	-4.13519
6	71441501	71441700	*	0.0633118	0.449968	-5.60493
6	71441701	71441900	*	0.715893	0.888282	-1.12394
6	71441801	71442000	*	0.129515	0.575501	-3.31203
6	71441901	71442100	*	0.0788188	0.486688	-5.2299
6	71442001	71442200	*	0.182723	0.640917	-4.54406
6	71442101	71442300	*	0.182723	0.640917	-4.54406
6	71442601	71442800	*	0.89776	0.919199	-0.26448
6	71442701	71442900	*	0.89776	0.919199	-0.26448
6	71478601	71478800	*	0.685402	0.881848	-1.10473
6	71478701	71478900	*	0.685402	0.881848	-1.10473
6	71479801	71480000	*	0.632471	0.868473	2.1344
6	71479901	71480100	*	0.632471	0.868473	2.1344
6	71485301	71485500	*	0.0576453	0.434055	-10.3116
6	71485401	71485600	*	0.130299	0.576494	-11.446
6	71486201	71486400	*	0.94856	0.926828	-0.449186
6	71486301	71486500	*	0.48019	0.82205	4.13057
6	71492101	71492300	*	0.853744	0.912867	-0.942759
6	71492201	71492400	*	0.341708	0.759537	2.67723
6	71492301	71492500	*	0.168428	0.625111	2.94345
6	71492401	71492600	*	0.2716	0.71595	2.79381
6	71492501	71492700	*	0.696049	0.884421	2.06075
6	71492601	71492800	*	0.696049	0.884421	2.06075
6	71492701	71492900	*	0.922665	0.923065	0.629393
6	71492801	71493000	*	0.922665	0.923065	0.629393
6	71492901	71493100	*	0.787768	0.901924	1.54744
6	71493001	71493200	*	0.787768	0.901924	1.54744
6	71494501	71494700	*	0.822083	0.907888	-0.100873
6	71494601	71494800	*	0.330534	0.753341	0.448345
6	71494701	71494900	*	0.400391	0.78933	0.533264
6	71495601	71495800	*	0.384643	0.782128	5.43831
6	71495701	71495900	*	0.477046	0.820701	2.90693
6	71495801	71496000	*	0.725291	0.890463	1.94976
6	71543101	71543300	*	0.0535171	0.422026	4.56299
6	71543201	71543400	*	0.0535171	0.422026	4.56299
6	71543301	71543500	*	0.00153155	0.0866571	12.4489
6	71543401	71543600	*	0.000917203	0.067454	8.33731
6	71543501	71543700	*	0.0326172	0.347498	2.77705
6	71543601	71543800	*	0.0766781	0.481986	2.3875
6	71544301	71544500	*	0.0531606	0.421125	1.28837
6	71544401	71544600	*	0.202984	0.661109	0.540958
6	71544501	71544700	*	0.599311	0.859622	0.230678
6	71544601	71544800	*	0.826094	0.908459	0.206372
6	71544701	71544900	*	0.427602	0.801515	3.78908
6	71582501	71582700	*	0.845417	0.911726	-0.541796
6	71582601	71582800	*	0.845417	0.911726	-0.541796
6	71608601	71608800	*	0.208275	0.665764	3.73696
6	71608701	71608900	*	0.208275	0.665764	3.73696
6	71608801	71609000	*	0.0453168	0.396259	-8.17757
6	71608901	71609100	*	0.0453168	0.396259	-8.17757
6	71631201	71631400	*	0.949347	0.926911	-0.246914
6	71631301	71631500	*	0.798618	0.903931	-0.954606
6	71631401	71631600	*	0.643819	0.87137	-1.99863
6	71631601	71631800	*	0.263155	0.71015	-2.73877
6	71631701	71631900	*	0.331147	0.753717	-1.6131
6	71631801	71632000	*	0.28976	0.728527	0.781101
6	71631901	71632100	*	0.660137	0.875579	0.345271
6	71632001	71632200	*	0.605514	0.861152	0.275537
6	71632101	71632300	*	0.735919	0.892545	0.161406
6	71633101	71633300	*	0.75803	0.896778	-0.115935
6	71633201	71633400	*	0.255025	0.704028	0.423848
6	71633301	71633500	*	0.124919	0.56903	0.687364
6	71658401	71658600	*	0.0731468	0.474177	-9.38984
6	71658501	71658700	*	0.0292411	0.332605	-9.18807
6	71658601	71658800	*	0.198628	0.656529	-7.80879
6	71661401	71661600	*	0.764159	0.897962	-2.02314
6	71661501	71661700	*	0.424256	0.799901	-5.13828
6	71673301	71673500	*	0.835069	0.909866	-1.1685
6	71673401	71673600	*	0.835069	0.909866	-1.1685
6	71707401	71707600	*	0.179602	0.637862	5.80118
6	71707501	71707700	*	0.111744	0.549007	6.97536
6	71709401	71709600	*	0.659484	0.875373	0.88059
6	71709501	71709700	*	0.659484	0.875373	0.88059
6	71769901	71770100	*	0.1596	0.61513	-5.36441
6	71770001	71770200	*	0.226559	0.681554	-3.52366
6	71770101	71770300	*	0.616574	0.86427	-2.28339
6	71770201	71770400	*	0.164863	0.620973	-4.84927
6	71770301	71770500	*	0.25885	0.706904	-4.48466
6	71770801	71771000	*	0.365731	0.773211	-2.87475
6	71770901	71771100	*	0.611307	0.862662	-2.34274
6	71801301	71801500	*	0.798468	0.903926	1.01638
6	71801401	71801600	*	0.562681	0.84929	1.9245
6	71801501	71801700	*	0.880125	0.916708	0.52831
6	71801601	71801800	*	0.472472	0.819136	-2.3092
6	71801701	71801900	*	0.882973	0.916907	-0.582887
6	71801801	71802000	*	0.672041	0.878667	2.49723
6	71801901	71802100	*	0.452917	0.811957	-2.28342
6	71802001	71802200	*	0.25627	0.704992	-3.93658
6	71804201	71804400	*	0.349495	0.764228	0.665438
6	71804301	71804500	*	0.834729	0.909826	-0.249264
6	71804401	71804600	*	0.72476	0.890381	-0.909091
6	71818701	71818900	*	0.333404	0.755165	3.39821
6	71818801	71819000	*	0.814179	0.906685	0.465652
6	71818901	71819100	*	0.122986	0.566479	3.1034
6	71819001	71819200	*	0.0119479	0.228619	11.1792
6	71823301	71823500	*	0.710331	0.88725	-0.236329
6	71823401	71823600	*	0.645778	0.87192	-0.268282
6	71823501	71823700	*	0.810684	0.906053	-0.10603
6	71823601	71823800	*	0.530257	0.838614	-0.287444
6	71830601	71830800	*	0.519426	0.834835	-0.780361
6	71830701	71830900	*	0.595306	0.85842	-0.510141
6	71830801	71831000	*	0.166507	0.622907	1.4918
6	71830901	71831100	*	0.246676	0.698425	0.853686
6	71831001	71831200	*	0.285157	0.725734	0.377225
6	71831101	71831300	*	0.63264	0.868525	0.180995
6	71831401	71831600	*	0.037658	0.367821	1.08107
6	71831501	71831700	*	0.0308646	0.340076	0.681204
6	71831601	71831800	*	0.502727	0.829642	0.394927
6	71831701	71831900	*	0.910621	0.920987	-0.055542
6	71831801	71832000	*	0.857236	0.913562	0.0808092
6	71831901	71832100	*	0.121282	0.56403	-0.78446
6	71832001	71832200	*	0.0313937	0.342334	-1.11855
6	71832101	71832300	*	0.296529	0.732965	-1.20456
6	71837101	71837300	*	0.248347	0.699429	2.81307
6	71837201	71837400	*	0.248347	0.699429	2.81307
6	71841101	71841300	*	0.864843	0.914648	0.403578
6	71841201	71841400	*	0.949307	0.926911	0.148089
6	71855901	71856100	*	0.832551	0.909313	0.865465
6	71856001	71856200	*	0.821194	0.907715	0.942488
6	71878501	71878700	*	0.991601	0.932628	-0.0448179
6	71878601	71878800	*	0.991601	0.932628	-0.0448179
6	71907801	71908000	*	0.830434	0.909035	-0.440354
6	71907901	71908100	*	0.981778	0.93124	0.0271386
6	71908001	71908200	*	0.835736	0.91	0.189343
6	71908101	71908300	*	0.292787	0.730565	0.561759
6	71908201	71908400	*	0.534843	0.840169	0.386517
6	71908301	71908500	*	0.690234	0.883097	-0.212794
6	71908401	71908600	*	0.124166	0.568079	0.649821
6	71908501	71908700	*	0.179158	0.637351	0.612344
6	71908601	71908800	*	0.549776	0.845169	-0.214375
6	71908701	71908900	*	0.315579	0.744679	-0.322072
6	71908801	71909000	*	0.166957	0.623519	-0.458589
6	71908901	71909100	*	0.41474	0.795712	-0.245523
6	71909001	71909200	*	0.698505	0.884915	0.12541
6	71909101	71909300	*	0.201625	0.659509	0.509325
6	71909201	71909400	*	0.497803	0.827822	0.342319
6	71909301	71909500	*	0.176196	0.634492	0.806681
6	71909401	71909600	*	0.591892	0.857379	0.404977
6	71909501	71909700	*	0.41913	0.797862	1.26507
6	71909601	71909800	*	0.52901	0.838081	1.83776
6	71912001	71912200	*	0.299392	0.734757	3.15868
6	71912101	71912300	*	0.712083	0.887564	1.96268
6	71925201	71925400	*	0.632759	0.868547	-1.54775
6	71925301	71925500	*	0.968358	0.929393	-0.169241
6	71925401	71925600	*	0.632967	0.86855	0.449528
6	71925501	71925700	*	0.552625	0.846111	0.524419
6	71925601	71925800	*	0.782113	0.900968	0.875788
6	71929601	71929800	*	0.853171	0.912734	0.387712
6	71929701	71929900	*	0.999	0.933431	-0.00259505
6	71930001	71930200	*	0.444234	0.808336	2.58239
6	71930101	71930300	*	0.284926	0.725582	2.41262
6	71930201	71930400	*	0.183376	0.641737	2.69925
6	71933401	71933600	*	0.905614	0.920259	0.232795
6	71933501	71933700	*	0.905614	0.920259	0.232795
6	71962101	71962300	*	0.582833	0.854888	1.2475
6	71962201	71962400	*	0.971042	0.929666	-0.0942583
6	71962301	71962500	*	0.602331	0.860432	-2.05918
6	72058101	72058300	*	0.65911	0.875356	1.06803
6	72058201	72058400	*	0.926764	0.923557	0.156553
6	72058501	72058700	*	0.611845	0.862873	-1.74795
6	72058601	72058800	*	0.61799	0.864711	-1.2828
6	72073901	72074100	*	0.599739	0.859758	-1.95578
6	72074001	72074200	*	0.0784121	0.485729	-2.60211
6	72074101	72074300	*	0.0177074	0.270275	-3.6805
6	72074201	72074400	*	0.218549	0.67474	-4.15278
6	72074301	72074500	*	0.218549	0.67474	-4.15278
6	72074401	72074600	*	0.211137	0.668323	-1.5355
6	72074501	72074700	*	0.255294	0.704225	-1.71099
6	72074601	72074800	*	0.526946	0.837159	-4.33333
6	72078301	72078500	*	0.745269	0.894263	0.995671
6	72078401	72078600	*	0.89751	0.919182	-0.366191
6	72078501	72078700	*	0.125462	0.569924	-3.22148
6	72078601	72078800	*	0.224775	0.680132	-2.90405
6	72096201	72096400	*	0.187529	0.645815	-8.53177
6	72096301	72096500	*	0.170326	0.627142	-6.7783
6	72096401	72096600	*	0.235598	0.689311	-5.91985
6	72096501	72096700	*	0.0866405	0.502411	-3.57139
6	72096601	72096800	*	0.143849	0.595045	-2.70735
6	72096701	72096900	*	0.970411	0.929576	0.166667
6	72096801	72097000	*	0.547562	0.844338	-1.61239
6	72096901	72097100	*	0.940621	0.925673	0.25641
6	72097901	72098100	*	0.841108	0.910971	0.124453
6	72098001	72098200	*	0.730327	0.8914	-0.160588
6	72098101	72098300	*	0.717009	0.888563	-0.241877
6	72098201	72098400	*	0.866548	0.914892	-0.114688
6	72098301	72098500	*	0.866492	0.914891	-0.127998
6	72098401	72098600	*	0.427034	0.801198	3.22751
6	72098501	72098700	*	0.427034	0.801198	3.22751
6	72098601	72098800	*	0.698639	0.88494	1.62868
6	72098701	72098900	*	0.698639	0.88494	1.62868
6	72101501	72101700	*	0.463377	0.81583	-2.22286
6	72101601	72101800	*	0.154402	0.608587	-4.48211
6	72101701	72101900	*	0.631865	0.868318	1.31295
6	72101801	72102000	*	0.185414	0.643788	3.05056
6	72101901	72102100	*	0.596595	0.858897	-1.52564
6	72102001	72102200	*	0.208306	0.665764	-3.8076
6	72102101	72102300	*	0.182359	0.640444	-4.06804
6	72102201	72102400	*	0.373588	0.777095	-3.61619
6	72102301	72102500	*	0.861627	0.914207	-0.975177
6	72104601	72104800	*	0.834587	0.909798	-0.691711
6	72104701	72104900	*	0.764487	0.89801	-0.92835
6	72104801	72105000	*	0.840794	0.910895	0.628475
6	72104901	72105100	*	0.915875	0.921842	-0.241007
6	72105001	72105200	*	0.770577	0.899164	0.612466
6	72105101	72105300	*	0.889565	0.917998	0.481844
6	72109201	72109400	*	0.131003	0.577573	-0.921659
6	72109301	72109500	*	0.0600951	0.441123	3.72052
6	72109401	72109600	*	0.14943	0.602046	4.14035
6	72109501	72109700	*	0.219337	0.675405	4.18953
6	72109601	72109800	*	0.127213	0.572337	7.41991
6	72109701	72109900	*	0.742638	0.893559	-1.37609
6	72109801	72110000	*	0.276708	0.719561	-3.19941
6	72109901	72110100	*	0.573282	0.852241	1.43714
6	72115001	72115200	*	0.575787	0.853004	-1.5873
6	72115101	72115300	*	0.833778	0.909599	-0.560769
6	72115201	72115400	*	0.791981	0.902678	-0.509761
6	72115301	72115500	*	0.59636	0.85884	-0.655906
6	72115401	72115600	*	0.961219	0.928551	-0.081358
6	72115501	72115700	*	0.195795	0.653921	-2.3911
6	72126101	72126300	*	0.808577	0.905715	0.674305
6	72126201	72126400	*	0.914882	0.921675	0.169534
6	72126301	72126500	*	0.76655	0.898355	0.382303
6	72126401	72126600	*	0.571745	0.851827	1.61354
6	72134801	72135000	*	0.302429	0.736471	-7.17474
6	72134901	72135100	*	0.743808	0.893859	-2.49792
6	72139401	72139600	*	0.11176	0.549057	-8.52239
6	72139501	72139700	*	0.184071	0.642477	-3.40881
6	72139601	72139800	*	0.623564	0.866124	1.06003
6	72139701	72139900	*	0.900668	0.919568	0.553172
6	72140201	72140400	*	0.407158	0.79228	-2.84182
6	72140301	72140500	*	0.211507	0.6686	-3.08921
6	72140401	72140600	*	0.0913736	0.51185	-3.43854
6	72142001	72142200	*	5.038e-05	0.0144781	4.23473
6	72142101	72142300	*	5.02879e-05	0.0144639	3.97078
6	72142201	72142400	*	0.24067	0.693635	1.50226
6	72142301	72142500	*	0.331089	0.753693	-1.33288
6	72142401	72142600	*	0.187397	0.645669	-2.60019
6	72148701	72148900	*	0.0848837	0.499346	-11.8437
6	72148801	72149000	*	0.375563	0.777941	-4.80058
6	72148901	72149100	*	0.891034	0.918227	-0.513215
6	72149001	72149200	*	0.0191004	0.278653	-8.29928
6	72149101	72149300	*	0.0419355	0.383903	-8.8458
6	72161301	72161500	*	0.454729	0.812572	-1.16493
6	72161401	72161600	*	0.00255071	0.110878	-3.9468
6	72161501	72161700	*	0.000471218	0.0486379	-6.54069
6	72162001	72162200	*	0.546681	0.844052	1.55093
6	72162101	72162300	*	0.842076	0.911248	0.271758
6	72162201	72162400	*	0.170545	0.627471	-1.27759
6	72162301	72162500	*	0.22734	0.682326	-1.56138
6	72162401	72162600	*	0.380164	0.779963	-2.65854
6	72162501	72162700	*	0.404742	0.791248	-3.23108
6	72164601	72164800	*	0.71171	0.887486	0.405311
6	72164701	72164900	*	0.759183	0.897021	-0.283664
6	72164801	72165000	*	0.0993616	0.526863	-1.5101
6	72164901	72165100	*	0.265863	0.711928	-0.590371
6	72165001	72165200	*	0.888814	0.917852	-0.0654047
6	72165101	72165300	*	0.483648	0.823172	0.388248
6	72165201	72165400	*	0.11446	0.553517	1.41844
6	72189501	72189700	*	0.993048	0.932759	0.00583204
6	72189601	72189800	*	0.700973	0.885444	-0.430108
6	72189701	72189900	*	0.0589824	0.437827	-6.25379
6	72189801	72190000	*	0.515637	0.833699	-3.41546
6	72189901	72190100	*	0.360483	0.770375	-5.52228
6	72190201	72190400	*	0.38357	0.78156	5.43028
6	72190301	72190500	*	0.56332	0.849498	3.69348
6	72198101	72198300	*	0.235832	0.689497	2.93561
6	72198201	72198400	*	0.429638	0.802397	1.46678
6	72198301	72198500	*	0.119791	0.561781	6.12987
6	72198401	72198600	*	0.119791	0.561781	6.12987
6	72216501	72216700	*	0.643685	0.871334	0.416445
6	72216601	72216800	*	0.449077	0.810131	0.42695
6	72216701	72216900	*	0.67397	0.879194	0.285883
6	72221201	72221400	*	0.402089	0.790158	-1.99445
6	72221301	72221500	*	0.402089	0.790158	-1.99445
6	72224001	72224200	*	0.173953	0.631938	7.50638
6	72224101	72224300	*	0.871032	0.91558	1.00027
6	72234901	72235100	*	0.460642	0.814768	0.345764
6	72235001	72235200	*	0.850134	0.912415	0.096402
6	72237101	72237300	*	0.124189	0.568091	1.24045
6	72237201	72237400	*	0.854261	0.913004	0.139659
6	72237401	72237600	*	0.0229442	0.301051	-6.37519
6	72237501	72237700	*	0.0229442	0.301051	-6.37519
6	72245801	72246000	*	0.626214	0.866771	2.08983
6	72245901	72246100	*	0.230126	0.684796	6.05634
6	72271301	72271500	*	0.948501	0.926828	-0.300895
6	72271401	72271600	*	0.974231	0.930095	-0.149221
6	72272101	72272300	*	0.0310944	0.341267	-7.98537
6	72272201	72272400	*	0.0310944	0.341267	-7.98537
6	72272401	72272600	*	0.743619	0.893818	1.00549
6	72272501	72272700	*	0.743619	0.893818	1.00549
6	72283901	72284100	*	0.632078	0.868361	0.81591
6	72284001	72284200	*	0.720446	0.889396	0.288359
6	72284101	72284300	*	0.975569	0.930407	0.0264417
6	72293001	72293200	*	0.81874	0.907273	0.815409
6	72293201	72293400	*	0.16809	0.624637	-8.66212
6	72293301	72293500	*	0.327425	0.751556	-5.9707
6	72307001	72307200	*	0.478386	0.821258	-3.18848
6	72307101	72307300	*	0.906253	0.920359	0.492442
6	72316001	72316200	*	0.0966957	0.521907	9.0088
6	72316101	72316300	*	0.0966957	0.521907	9.0088
6	72318901	72319100	*	0.960504	0.928535	-0.107339
6	72319001	72319200	*	0.368728	0.774622	-5.54985
6	72319101	72319300	*	0.601059	0.86002	-1.37987
6	72319201	72319400	*	0.56151	0.849018	-0.596924
6	72319301	72319500	*	0.706831	0.88655	-0.357207
6	72345201	72345400	*	0.150451	0.603537	0.63383
6	72345301	72345500	*	0.867544	0.915037	0.0922285
6	72345401	72345600	*	0.819677	0.907473	0.150552
6	72347001	72347200	*	0.544261	0.843422	-0.558737
6	72347101	72347300	*	0.566839	0.850438	-0.266927
6	72347201	72347400	*	0.468506	0.817775	-0.268035
6	72347301	72347500	*	0.618772	0.864981	-0.183872
6	72352501	72352700	*	0.53648	0.840589	3.58368
6	72352601	72352800	*	0.813861	0.906643	-0.863993
6	72352701	72352900	*	0.316914	0.745451	-4.04442
6	72353201	72353400	*	0.717071	0.888592	-0.66133
6	72353301	72353500	*	0.984681	0.93164	0.066218
6	72354601	72354800	*	0.644252	0.87147	-1.46642
6	72354701	72354900	*	0.0458328	0.397944	-4.44106
6	72354801	72355000	*	0.0461228	0.39876	-4.17473
6	72356101	72356300	*	0.179728	0.638017	-6.5661
6	72356201	72356400	*	0.301144	0.73584	-4.54919
6	72360001	72360200	*	0.949706	0.926937	0.320373
6	72360101	72360300	*	0.25889	0.706966	-3.88149
6	72360201	72360400	*	0.210663	0.667949	-6.3268
6	72361901	72362100	*	0.905838	0.920298	-0.0646596
6	72362001	72362200	*	0.297024	0.733274	0.35819
6	72362101	72362300	*	0.443401	0.808099	0.243913
6	72362201	72362400	*	0.446125	0.809093	-0.439775
6	72362501	72362700	*	0.0900001	0.509492	-0.761312
6	72362601	72362800	*	0.234425	0.688146	-0.5592
6	72362701	72362900	*	0.446577	0.809311	0.631735
6	72365401	72365600	*	0.305618	0.738575	3.33022
6	72365501	72365700	*	0.267696	0.713302	2.34521
6	72365601	72365800	*	0.634852	0.868889	1.48553
6	72367001	72367200	*	0.372036	0.776472	4.92175
6	72367101	72367300	*	0.0735004	0.474973	4.11796
6	72367201	72367400	*	0.195263	0.653608	3.78809
6	72369601	72369800	*	0.03148	0.3425	-12.5468
6	72369701	72369900	*	0.101583	0.530916	-8.97127
6	72370101	72370300	*	0.0286371	0.330096	-17.2733
6	72370201	72370400	*	0.0413838	0.381595	-16.0621
6	72370301	72370500	*	0.329306	0.752757	-6.01266
6	72370401	72370600	*	0.365272	0.772972	-8.22826
6	72378901	72379100	*	0.986824	0.931928	-0.02886
6	72379001	72379200	*	0.9636	0.928866	0.0854531
6	72379801	72380000	*	0.168215	0.624829	-4.07801
6	72379901	72380100	*	0.299871	0.735137	-2.64079
6	72380001	72380200	*	0.968705	0.929447	0.0899685
6	72380101	72380300	*	0.640146	0.870312	-0.245176
6	72380201	72380400	*	0.417799	0.79724	-0.29998
6	72380301	72380500	*	0.418475	0.797623	-0.442902
6	72380401	72380600	*	0.771677	0.899305	-0.288224
6	72380501	72380700	*	0.491764	0.825944	-0.576697
6	72380601	72380800	*	0.216854	0.673303	-0.800138
6	72380701	72380900	*	0.212664	0.669483	-1.18162
6	72380801	72381000	*	0.333842	0.75525	3.305
6	72381301	72381500	*	0.742337	0.893482	-0.632374
6	72381401	72381600	*	0.107166	0.541355	-3.19315
6	72383001	72383200	*	0.678418	0.880143	-2.31729
6	72383101	72383300	*	0.678418	0.880143	-2.31729
6	72383501	72383700	*	0.0358114	0.360719	-20.833
6	72383601	72383800	*	0.0381303	0.369528	-12.2068
6	72383701	72383900	*	0.982345	0.931347	0.140977
6	72385101	72385300	*	0.0341617	0.353651	-4.81071
6	72385201	72385400	*	0.243942	0.696183	-5.08232
6	72385501	72385700	*	0.433793	0.804182	-1.97164
6	72385601	72385800	*	0.269267	0.714437	-3.59018
6	72389301	72389500	*	0.523247	0.835868	-1.94102
6	72389401	72389600	*	0.419553	0.798036	-0.876044
6	72389501	72389700	*	0.871297	0.915631	0.108539
6	72389601	72389800	*	0.194514	0.652648	-0.831098
6	72390301	72390500	*	0.423623	0.799586	-0.856867
6	72390401	72390600	*	0.763116	0.897766	0.188572
6	72390501	72390700	*	0.529101	0.838109	0.45798
6	72390601	72390800	*	0.684545	0.881677	0.670405
6	72391201	72391400	*	0.586852	0.855827	-0.745921
6	72414301	72414500	*	0.398628	0.788637	-0.46423
6	72414401	72414600	*	0.3038	0.73739	-0.58726
6	72414501	72414700	*	0.896707	0.919085	0.116973
6	72416101	72416300	*	0.552982	0.846181	-5.65299
6	72416201	72416400	*	0.552982	0.846181	-5.65299
6	72424701	72424900	*	0.152571	0.606388	-6.10046
6	72424801	72425000	*	0.0965342	0.521604	-2.77157
6	72424901	72425100	*	0.0845165	0.49861	-3.33981
6	72425001	72425200	*	0.140905	0.591341	-6.56077
6	72427901	72428100	*	0.676017	0.879636	-2.38299
6	72428001	72428200	*	0.179358	0.637522	3.24219
6	72428101	72428300	*	0.454858	0.812629	-0.805152
6	72428201	72428400	*	0.00105096	0.072131	-6.94223
6	72428301	72428500	*	0.000875822	0.0660744	-8.35218
6	72431401	72431600	*	0.730105	0.8914	-1.81497
6	72431701	72431900	*	0.924615	0.923382	-0.391177
6	72431801	72432000	*	0.924615	0.923382	-0.391177
6	72436301	72436500	*	0.689574	0.882877	-1.48647
6	72436401	72436600	*	0.689574	0.882877	-1.48647
6	72438401	72438600	*	0.63977	0.870294	-0.779727
6	72438501	72438700	*	0.398434	0.788507	-0.47774
6	72438601	72438800	*	0.727786	0.890976	0.177759
6	72438701	72438900	*	0.196264	0.654356	0.899064
6	72440101	72440300	*	0.318498	0.746497	-0.414753
6	72440201	72440400	*	0.496283	0.827379	-0.356046
6	72440301	72440500	*	0.678304	0.880119	0.344073
6	72440401	72440600	*	0.0617545	0.445816	1.48486
6	72440501	72440700	*	0.123965	0.567721	2.16598
6	72440601	72440800	*	0.0870673	0.503378	-2.0979
6	72440701	72440900	*	0.51281	0.832955	2.06422
6	72440901	72441100	*	0.206699	0.664567	4.08214
6	72441001	72441200	*	0.206699	0.664567	4.08214
6	72441701	72441900	*	0.399115	0.788844	-1.26816
6	72441801	72442000	*	0.894415	0.918764	0.226481
6	72441901	72442100	*	0.15967	0.61513	3.90492
6	72460101	72460300	*	0.0016346	0.0896197	-11.6343
6	72460201	72460400	*	0.0021842	0.102859	-10.924
6	72460301	72460500	*	0.0506158	0.413427	-8.58884
6	72460401	72460600	*	0.028033	0.327521	-10.7578
6	72460501	72460700	*	0.0239265	0.306735	-11.7525
6	72460601	72460800	*	0.140155	0.590347	-9.01321
6	72468001	72468200	*	0.366541	0.773629	4.73112
6	72468101	72468300	*	0.366541	0.773629	4.73112
6	72468201	72468400	*	0.196753	0.654841	8.31496
6	72468301	72468500	*	0.165769	0.621811	9.39162
6	72491301	72491500	*	0.0829586	0.495149	-16.1905
6	72491401	72491600	*	0.0829586	0.495149	-16.1905
6	72492901	72493100	*	5.98999e-05	0.0158279	4.99509
6	72493001	72493200	*	0.000311694	0.0397725	4.75419
6	72493101	72493300	*	0.143801	0.59496	4.19247
6	72512901	72513100	*	0.354106	0.766863	-1.41045
6	72513001	72513200	*	0.216656	0.673209	-1.71945
6	72513101	72513300	*	0.134253	0.582199	-2.36007
6	72513201	72513400	*	0.115835	0.555815	-7.16383
6	72513301	72513500	*	0.103028	0.533678	-9.42253
6	72513401	72513600	*	0.0812286	0.491618	-10.5882
6	72534301	72534500	*	0.548497	0.844614	-1.39859
6	72534401	72534600	*	0.944407	0.926155	-0.191806
6	72547701	72547900	*	0.060763	0.442803	-4.41321
6	72547801	72548000	*	0.060763	0.442803	-4.41321
6	72549101	72549300	*	0.18235	0.640444	-1.14677
6	72549201	72549400	*	0.651261	0.873213	-0.425364
6	72549301	72549500	*	0.713792	0.887848	0.876887
6	72550701	72550900	*	0.0534297	0.421907	-17.3953
6	72550801	72551000	*	0.0534297	0.421907	-17.3953
6	72552501	72552700	*	0.0848775	0.499344	-1.47783
6	72552601	72552800	*	0.961332	0.928551	0.0377078
6	72552701	72552900	*	0.0546951	0.425631	1.89545
6	72558401	72558600	*	0.175402	0.633556	-13.793
6	72558501	72558700	*	0.185777	0.644193	-12.9271
6	72581701	72581900	*	0.0207762	0.289237	-2.98927
6	72581801	72582000	*	0.230954	0.685483	-1.79869
6	72581901	72582100	*	0.760029	0.897186	-0.28242
6	72582001	72582200	*	0.743009	0.893653	0.276096
6	72582101	72582300	*	0.150904	0.604144	1.60269
6	72582201	72582400	*	0.953674	0.927522	-0.113621
6	72582301	72582500	*	0.735445	0.892478	-0.745485
6	72583301	72583500	*	0.34526	0.761758	2.3324
6	72583401	72583600	*	0.144724	0.596309	2.7125
6	72583501	72583700	*	0.285996	0.726289	2.5641
6	72584001	72584200	*	0.187504	0.645813	4.58404
6	72584101	72584300	*	0.538025	0.841106	-1.65351
6	72584201	72584400	*	0.0710118	0.469306	-8.99532
6	72584301	72584500	*	0.0541094	0.423775	-15.7319
6	72597001	72597200	*	0.447433	0.809661	-5.65721
6	72597101	72597300	*	0.372649	0.776735	-4.69713
6	72597501	72597700	*	4.65041e-05	0.0137513	-17.8716
6	72597601	72597800	*	0.00200043	0.0986677	-13.489
6	72598001	72598200	*	0.706717	0.886519	0.283325
6	72598101	72598300	*	0.735245	0.892413	-0.129161
6	72598201	72598400	*	0.954786	0.927634	-0.0155248
6	72598301	72598500	*	0.823312	0.908082	-0.0783509
6	72598401	72598600	*	0.677573	0.880009	-0.221249
6	72598801	72599000	*	0.328536	0.752246	-1.02023
6	72598901	72599100	*	0.534329	0.840025	-0.560354
6	72599001	72599200	*	0.12284	0.566286	-3.39594
6	72599101	72599300	*	0.3649	0.772678	-3.8533
6	72599201	72599400	*	0.176652	0.63486	-6.95185
6	72599301	72599500	*	0.0542141	0.424118	-13.5657
6	72615401	72615600	*	0.0825546	0.494346	-6.47507
6	72615501	72615700	*	0.0825546	0.494346	-6.47507
6	72615601	72615800	*	0.136213	0.584842	-6.81035
6	72615701	72615900	*	0.136213	0.584842	-6.81035
6	72616101	72616300	*	0.601252	0.860065	-0.384851
6	72616201	72616400	*	0.828469	0.908768	-0.123559
6	72616801	72617000	*	0.449404	0.810292	0.291303
6	72616901	72617100	*	0.0698787	0.466548	0.630437
6	72617001	72617200	*	0.126703	0.571622	0.687772
6	72617101	72617300	*	0.928497	0.92386	0.0890209
6	72621201	72621400	*	0.0558023	0.428751	-8.17946
6	72621301	72621500	*	0.0134116	0.240959	-11.6911
6	72636001	72636200	*	0.975484	0.930403	0.0704722
6	72636101	72636300	*	0.953028	0.927431	-0.0516601
6	72636201	72636400	*	0.119246	0.561254	-0.817776
6	72636301	72636500	*	0.92387	0.923261	0.30508
6	72636401	72636600	*	0.9818	0.931242	0.101382
6	72637101	72637300	*	0.244083	0.69627	4.9659
6	72637201	72637400	*	0.250946	0.701299	5.55673
6	72647401	72647600	*	0.332675	0.754731	2.05341
6	72647501	72647700	*	0.332675	0.754731	2.05341
6	72647601	72647800	*	0.0458509	0.397972	10.9784
6	72647701	72647900	*	0.0586516	0.436773	9.75061
6	72653601	72653800	*	0.561009	0.848898	1.44438
6	72653701	72653900	*	0.0537947	0.422863	3.31651
6	72653801	72654000	*	0.0798831	0.488864	3.48544
6	72655801	72656000	*	0.591276	0.857164	1.4676
6	72655901	72656100	*	0.494818	0.826951	2.06294
6	72658301	72658500	*	0.0218387	0.295588	-8.88146
6	72658401	72658600	*	0.100108	0.528145	-6.83217
6	72662801	72663000	*	0.411375	0.794159	-4.52329
6	72662901	72663100	*	0.206907	0.664721	-10.6017
6	72664101	72664300	*	0.208314	0.665764	-4.04748
6	72664201	72664400	*	0.0147709	0.25127	-5.72051
6	72664301	72664500	*	0.0732045	0.474333	-5.17885
6	72667001	72667200	*	0.107576	0.542012	-1.94509
6	72667101	72667300	*	0.349628	0.764317	-1.4911
6	72667201	72667400	*	0.460033	0.814539	-5.45779
6	72667301	72667500	*	0.460033	0.814539	-5.45779
6	72690501	72690700	*	0.145907	0.597684	-7.37946
6	72690601	72690800	*	0.0558303	0.428892	-8.91885
6	72690701	72690900	*	0.16376	0.619544	-10.1593
6	72694201	72694400	*	0.8112	0.906126	-1.58079
6	72694301	72694500	*	0.63035	0.867856	-1.91466
6	72694401	72694600	*	0.735499	0.892478	-1.09929
6	72699601	72699800	*	0.897874	0.919213	0.844223
6	72699701	72699900	*	0.502963	0.829685	2.02653
6	72699801	72700000	*	0.813997	0.906655	0.534171
6	72733601	72733800	*	0.172962	0.630563	3.04043
6	72733701	72733900	*	0.104161	0.535913	3.29018
6	72748201	72748400	*	0.416435	0.796632	-2.27383
6	72748301	72748500	*	0.177374	0.635602	-6.16543
6	72749101	72749300	*	0.351466	0.765489	4.02993
6	72749301	72749500	*	0.452908	0.811952	2.75158
6	72749401	72749600	*	0.373053	0.776871	1.39014
6	72749501	72749700	*	0.259123	0.707046	1.58402
6	72752601	72752800	*	0.36628	0.773534	-3.14162
6	72752701	72752900	*	0.967245	0.92934	-0.099228
6	72752801	72753000	*	0.605613	0.861213	1.38002
6	72752901	72753100	*	0.688043	0.882463	-3.44568
6	72753701	72753900	*	0.980292	0.930898	-0.177995
6	72753801	72754000	*	0.980292	0.930898	-0.177995
6	72770201	72770400	*	0.0472773	0.402617	-4.67472
6	72770301	72770500	*	0.0779527	0.484767	-5.19329
6	72770401	72770600	*	0.267121	0.712823	-5.9455
6	72771901	72772100	*	0.0142147	0.246856	-6.5233
6	72772001	72772200	*	0.0505101	0.413179	-4.02174
6	72772401	72772600	*	0.679962	0.88061	1.01938
6	72772501	72772700	*	0.269389	0.71449	2.42195
6	72778601	72778800	*	0.896651	0.919066	0.348699
6	72778701	72778900	*	0.203152	0.661225	3.62611
6	72778801	72779000	*	0.429332	0.802311	3.0783
6	72778901	72779100	*	0.945253	0.926339	-0.222565
6	72783801	72784000	*	0.56765	0.850661	3.77341
6	72783901	72784100	*	0.906676	0.920448	0.780423
6	72789401	72789600	*	0.707622	0.886695	0.31326
6	72789501	72789700	*	0.985888	0.931782	0.00673422
6	72789601	72789800	*	0.991184	0.932565	0.00398395
6	72789701	72789900	*	0.0762416	0.481109	2.47429
6	72789801	72790000	*	0.184183	0.642546	4.25
6	72795401	72795600	*	0.776941	0.900202	1.36297
6	72795501	72795700	*	0.0990499	0.526321	-5.28943
6	72795601	72795800	*	0.0427274	0.387053	-6.47346
6	72795701	72795900	*	0.24788	0.699157	-4.04834
6	72809701	72809900	*	0.684221	0.881579	-2.15918
6	72809801	72810000	*	0.750497	0.895299	1.56728
6	72809901	72810100	*	0.00832587	0.19445	-17.9301
6	72810001	72810200	*	0.00832587	0.19445	-17.9301
6	72810101	72810300	*	0.00599398	0.167202	-18.6489
6	72810201	72810400	*	0.0026765	0.113488	-16.2454
6	72810301	72810500	*	0.16411	0.619853	-7.93269
6	72854301	72854500	*	0.0214254	0.292993	-20.5108
6	72854401	72854600	*	0.0149002	0.252103	-19.2842
6	72854501	72854700	*	0.0176823	0.270183	-20.795
6	72862201	72862400	*	0.706031	0.886402	1.36098
6	72862301	72862500	*	0.706031	0.886402	1.36098
6	72881301	72881500	*	0.00420721	0.140991	-21.4496
6	72881401	72881600	*	0.00122504	0.0774064	-22.9115
6	72881501	72881700	*	0.00235051	0.106547	-25.3819
6	72898001	72898200	*	0.388691	0.784048	5.62296
6	72898101	72898300	*	0.388691	0.784048	5.62296
6	72898201	72898400	*	0.0125469	0.233469	6.80272
6	72898301	72898500	*	0.0854426	0.500409	2.54395
6	72898401	72898600	*	0.707157	0.886607	-0.234972
6	72898501	72898700	*	0.692905	0.883712	-0.214551
6	72898601	72898800	*	0.259392	0.707279	-0.42505
6	72898701	72898900	*	0.849606	0.912362	-0.0543176
6	72900301	72900500	*	0.887285	0.917616	-0.0722128
6	72900401	72900600	*	0.530579	0.83865	-0.333307
6	72900501	72900700	*	0.534431	0.840061	-0.354007
6	72900801	72901000	*	0.515668	0.833699	1.21704
6	72901201	72901400	*	0.930903	0.924195	-0.142284
6	72901301	72901500	*	0.769826	0.899018	0.818803
6	72901401	72901600	*	0.921596	0.922874	-0.491139
6	72901501	72901700	*	0.271942	0.716218	6.17845
6	72901601	72901800	*	0.271942	0.716218	6.17845
6	72901701	72901900	*	0.880327	0.916708	-0.530096
6	72901801	72902000	*	0.863851	0.914582	0.731092
6	72901901	72902100	*	0.878562	0.916457	0.873094
6	72902501	72902700	*	0.679154	0.880347	2.52101
6	72902601	72902800	*	0.679154	0.880347	2.52101
6	72926601	72926800	*	0.247634	0.698961	-2.40116
6	72926701	72926900	*	0.121352	0.564104	-1.83599
6	72940401	72940600	*	0.208298	0.665764	1.73288
6	72940501	72940700	*	0.280301	0.722017	1.0313
6	72940601	72940800	*	0.975956	0.930431	-0.0336785
6	72940701	72940900	*	0.10301	0.533609	-2.58311
6	72940801	72941000	*	0.0716834	0.470874	8.08768
6	72956201	72956400	*	0.459911	0.814511	4.08016
6	72956301	72956500	*	0.710796	0.887324	1.31203
6	72956401	72956600	*	0.479247	0.821611	-2.27273
6	72956601	72956800	*	0.678742	0.880219	0.380061
6	72956701	72956900	*	0.909901	0.92092	-0.0659748
6	72956801	72957000	*	0.78448	0.901388	-0.112136
6	72956901	72957100	*	0.81959	0.907457	0.101902
6	72957001	72957200	*	0.420684	0.798425	-0.469803
6	72957101	72957300	*	0.00676902	0.176767	-0.946598
6	72957201	72957400	*	0.0263113	0.319005	-0.61686
6	72957301	72957500	*	0.293762	0.731347	-0.382547
6	72957401	72957600	*	0.236223	0.689788	-0.589372
6	72957501	72957700	*	0.397148	0.788019	-0.577618
6	72957701	72957900	*	0.284031	0.724958	-0.623716
6	72957801	72958000	*	0.84028	0.910772	0.0739577
6	72957901	72958100	*	0.905732	0.920298	-0.0350247
6	72958001	72958200	*	0.636197	0.869244	-0.168117
6	72959101	72959300	*	0.430659	0.802908	-2.91988
6	72959201	72959400	*	0.430659	0.802908	-2.91988
6	72960101	72960300	*	0.513323	0.833059	-4.40602
6	72960201	72960400	*	0.130975	0.577543	-7.59877
6	73003601	73003800	*	0.182494	0.640665	-4.47791
6	73003701	73003900	*	0.390013	0.784636	-3.11554
6	73009901	73010100	*	0.181561	0.639672	-6.5818
6	73010001	73010200	*	0.207563	0.665142	-4.58669
6	73010101	73010300	*	0.394695	0.786914	-3.06209
6	73010201	73010400	*	0.747613	0.894633	1.88763
6	73143001	73143200	*	0.445166	0.808571	2.74037
6	73143101	73143300	*	0.132877	0.580401	5.3202
6	73143301	73143500	*	0.225342	0.680773	3.37586
6	73143401	73143600	*	0.798496	0.903926	0.771015
6	73148901	73149100	*	0.706564	0.886487	-1.69868
6	73149001	73149200	*	0.535401	0.840392	-1.83188
6	73149101	73149300	*	0.420479	0.798384	-2.38963
6	73149201	73149400	*	0.862678	0.914347	-0.729159
6	73149301	73149500	*	0.360958	0.770524	1.86063
6	73149401	73149600	*	0.458789	0.814231	1.5434
6	73190601	73190800	*	0.978483	0.930839	0.0933117
6	73190701	73190900	*	0.978483	0.930839	0.0933117
6	73221201	73221400	*	0.334108	0.755332	2.7672
6	73221301	73221500	*	0.370108	0.775417	-3.61097
6	73221401	73221600	*	0.139338	0.589205	-10.9559
6	73221701	73221900	*	0.279613	0.721495	2.29153
6	73221801	73222000	*	0.814672	0.906738	-0.739526
6	73221901	73222100	*	0.278493	0.720783	-4.48718
6	73231201	73231400	*	0.951891	0.927273	-0.272953
6	73231301	73231500	*	0.951891	0.927273	-0.272953
6	73232001	73232200	*	0.807564	0.905581	0.573559
6	73232101	73232300	*	0.334413	0.75561	-2.09412
6	73232201	73232400	*	0.0959004	0.520423	-5.0421
6	73232501	73232700	*	0.435054	0.804743	2.72947
6	73232601	73232800	*	0.126422	0.57126	4.48629
6	73232701	73232900	*	0.945238	0.926332	0.273598
6	73247601	73247800	*	0.242756	0.695201	-5.92342
6	73247701	73247900	*	0.507699	0.831231	-1.26103
6	73247801	73248000	*	0.919453	0.922394	0.119035
6	73247901	73248100	*	0.352903	0.76619	0.801099
6	73248001	73248200	*	0.971331	0.929688	0.0219298
6	73248101	73248300	*	0.488984	0.825117	-0.438491
6	73248201	73248400	*	0.498357	0.828004	-0.350485
6	73248301	73248500	*	0.804349	0.904882	0.114484
6	73248401	73248600	*	0.472074	0.818953	0.311519
6	73248501	73248700	*	0.862948	0.914393	-0.065979
6	73248601	73248800	*	0.951404	0.927186	0.031569
6	73249001	73249200	*	0.464375	0.816144	0.461097
6	73249101	73249300	*	0.948638	0.926851	0.0237354
6	73249201	73249400	*	0.228741	0.683708	-0.653179
6	73249301	73249500	*	0.456711	0.81335	-0.516233
6	73249401	73249600	*	0.403151	0.790553	-0.680413
6	73264601	73264800	*	0.0716003	0.47063	-4.53039
6	73264701	73264900	*	0.0716003	0.47063	-4.53039
6	73264801	73265000	*	0.450198	0.810583	-2.76491
6	73264901	73265100	*	0.450198	0.810583	-2.76491
6	73265101	73265300	*	0.408634	0.79278	-5.74869
6	73265201	73265400	*	0.408634	0.79278	-5.74869
6	73286501	73286700	*	0.358095	0.769138	-2.31628
6	73286601	73286800	*	0.358095	0.769138	-2.31628
6	73299501	73299700	*	0.529352	0.838162	-1.86536
6	73299601	73299800	*	0.529352	0.838162	-1.86536
6	73305501	73305700	*	0.0496854	0.410169	-5.4657
6	73305601	73305800	*	0.0479462	0.404587	-4.4837
6	73305701	73305900	*	0.548015	0.844437	2.62025
6	73368401	73368600	*	0.976126	0.930435	0.170569
6	73368501	73368700	*	0.0359802	0.361483	5.15797
6	73368601	73368800	*	0.0278775	0.326897	4.91937
6	73368701	73368900	*	0.58273	0.854888	1.30878
6	73368801	73369000	*	0.69181	0.883486	-1.34009
6	73368901	73369100	*	0.245388	0.697516	-6.37661
6	73427701	73427900	*	0.686047	0.881998	-1.67787
6	73427801	73428000	*	0.692995	0.883734	-1.76769
6	73427901	73428100	*	0.739405	0.893107	1.43546
6	73428001	73428200	*	0.850563	0.912475	-0.613688
6	73428101	73428300	*	0.433717	0.804124	-3.98682
6	73428501	73428700	*	0.0112139	0.222022	-11.2009
6	73428601	73428800	*	0.666569	0.877178	-1.52193
6	73428701	73428900	*	0.099228	0.526603	8.09385
6	73428801	73429000	*	0.149031	0.601714	5.46939
6	73517901	73518100	*	0.29619	0.732752	4.81004
6	73518001	73518200	*	0.426197	0.800791	1.38156
6	73518101	73518300	*	0.207191	0.66492	1.328
6	73518201	73518400	*	0.501804	0.829282	-1.33092
6	73518301	73518500	*	0.762105	0.89757	-1.37552
6	73519801	73520000	*	0.904357	0.920124	-0.331036
6	73519901	73520100	*	0.880868	0.916748	-0.461545
6	73523601	73523800	*	0.631142	0.868072	-1.26104
6	73523701	73523900	*	0.343112	0.760317	-4.18859
6	74660301	74660500	*	0.570524	0.851512	-2.79248
6	74660401	74660600	*	0.570724	0.851577	-3.21748
6	74820901	74821100	*	0.55539	0.84711	-2.54011
6	74821001	74821200	*	0.55539	0.84711	-2.54011
6	75296401	75296600	*	0.347685	0.763119	-3.54726
6	75296501	75296700	*	0.651443	0.873274	-1.68999
6	75296701	75296900	*	0.0755426	0.479597	-5.85797
6	75296801	75297000	*	0.00188373	0.0958973	-7.75052
6	75296901	75297100	*	0.0039185	0.136016	-8.10637
6	75297001	75297200	*	0.254237	0.703337	-2.84371
6	75297101	75297300	*	0.638007	0.869788	-0.799768
6	75297201	75297400	*	0.475818	0.820354	-1.13059
6	75297301	75297500	*	0.139191	0.588993	3.97869
6	75297401	75297600	*	0.518459	0.834607	1.22561
6	75297501	75297700	*	0.753312	0.895891	-0.504656
6	75297601	75297800	*	0.965061	0.929072	-0.104491
6	75297701	75297900	*	0.934729	0.924776	0.127612
6	75297801	75298000	*	0.483731	0.823172	1.14272
6	75297901	75298100	*	0.580802	0.854305	1.2725
6	75298001	75298200	*	0.842637	0.911323	0.288424
6	75298101	75298300	*	0.15549	0.610047	2.61267
6	75799201	75799400	*	0.234779	0.688447	-7.28852
6	75799301	75799500	*	0.234779	0.688447	-7.28852
6	76497701	76497900	*	0.856194	0.913358	-0.2592
6	76497801	76498000	*	0.802777	0.904598	-0.219796
6	76632501	76632700	*	0.11575	0.555691	-5.71998
6	76632601	76632800	*	0.272554	0.716553	-2.94121
6	76632701	76632900	*	0.172304	0.629636	4.44731
6	76639501	76639700	*	0.0721933	0.472078	-12.2644
6	76639601	76639800	*	0.0721933	0.472078	-12.2644
6	76639801	76640000	*	0.134127	0.58214	-8.42871
6	76639901	76640100	*	0.134127	0.58214	-8.42871
6	76652901	76653100	*	0.101222	0.530354	-8.14251
6	76653001	76653200	*	0.0756623	0.479832	-8.75354
6	77149301	77149500	*	0.312396	0.742871	3.5554
6	77149401	77149600	*	0.940656	0.925677	0.367366
6	77191601	77191800	*	0.236791	0.690331	-8.48929
6	77191701	77191900	*	0.074165	0.476538	-9.49582
6	77191801	77192000	*	0.225181	0.680676	-5.02146
6	77191901	77192100	*	0.212313	0.669239	-4.55437
6	77192001	77192200	*	0.481723	0.822479	-2.68116
6	77192101	77192300	*	0.378469	0.779217	-4.25002
6	77242701	77242900	*	0.416871	0.796876	-0.38196
6	77242801	77243000	*	0.878526	0.916453	-0.0645742
6	77243801	77244000	*	0.336809	0.757069	0.976801
6	77243901	77244100	*	0.00141987	0.0831159	3.09299
6	77244001	77244200	*	0.00272877	0.114731	3.52192
6	77244101	77244300	*	0.526481	0.836998	0.710955
6	77244201	77244400	*	0.189061	0.647179	-1.2722
6	77244301	77244500	*	0.0115318	0.224678	-2.09799
6	77577501	77577700	*	0.446987	0.809505	3.1753
6	77577601	77577800	*	0.799653	0.904111	1.07725
6	77577801	77578000	*	0.343461	0.760561	-3.95652
6	77577901	77578100	*	0.343461	0.760561	-3.95652
6	77582601	77582800	*	0.742704	0.893567	0.687193
6	77582701	77582900	*	0.855137	0.913195	0.371557
6	77582801	77583000	*	0.524308	0.836266	2.65366
6	77628701	77628900	*	0.0270482	0.322653	-8.80257
6	77628801	77629000	*	0.966554	0.929271	0.121286
6	77628901	77629100	*	0.667382	0.877311	1.01502
6	77629001	77629200	*	0.881785	0.916827	0.410256
6	77634101	77634300	*	0.725355	0.890463	0.972272
6	77634201	77634400	*	0.553809	0.846564	-1.15389
6	77650001	77650200	*	0.525364	0.836631	1.58497
6	77650101	77650300	*	0.864958	0.91466	0.2224
6	77650201	77650400	*	0.678589	0.880178	-0.296233
6	77650301	77650500	*	0.332762	0.754823	1.07568
6	77757901	77758100	*	0.782929	0.901168	-1.89855
6	77758001	77758200	*	0.379297	0.779548	-5.04681
6	77758301	77758500	*	0.136526	0.585252	-5.24904
6	77758401	77758600	*	0.138431	0.588084	-4.75066
6	77758501	77758700	*	0.612004	0.862919	-2.79384
6	77977301	77977500	*	0.976047	0.930431	-0.132238
6	77977401	77977600	*	0.270571	0.715437	4.53939
6	77977501	77977700	*	0.453561	0.812245	3.05442
6	77977601	77977800	*	0.929713	0.924088	-0.299494
6	77977701	77977900	*	0.147455	0.599699	-6.00788
6	77977801	77978000	*	0.566737	0.850404	-1.77129
6	77977901	77978100	*	0.28863	0.727875	-3.96446
6	77978001	77978200	*	0.137312	0.586363	-4.31662
6	77978101	77978300	*	0.856861	0.913494	-0.504174
6	77978201	77978400	*	0.797914	0.903827	1.02959
6	78215801	78216000	*	0.682331	0.88132	-0.606743
6	78215901	78216100	*	0.919947	0.922526	0.126231
6	78332301	78332500	*	0.286273	0.72651	-1.25564
6	78332401	78332600	*	0.389061	0.784214	-1.23063
6	78512901	78513100	*	0.534741	0.840164	0.953276
6	78513001	78513200	*	0.534741	0.840164	0.953276
6	78544101	78544300	*	0.389105	0.784221	10.2557
6	78544201	78544400	*	0.969148	0.929501	0.0424242
6	78544401	78544600	*	0.7357	0.892478	-1.4763
6	78544501	78544700	*	0.356115	0.76805	-4.02736
6	78544601	78544800	*	0.0883571	0.506022	-12.5864
6	79598401	79598600	*	0.352574	0.76606	-3.06074
6	79598501	79598700	*	0.361658	0.770882	-2.64269
6	79598601	79598800	*	0.105256	0.537624	-4.50274
6	79598701	79598900	*	0.216176	0.672671	-6.93918
6	80239501	80239700	*	0.772196	0.899357	-1.35399
6	80239601	80239800	*	0.212372	0.669276	4.51206
6	80239701	80239900	*	0.0735252	0.475001	11.458
6	80590001	80590200	*	0.846571	0.911926	-1.67976
6	80590101	80590300	*	0.846571	0.911926	-1.67976
6	80822501	80822700	*	0.362185	0.771189	-6.50206
6	80822601	80822800	*	0.362185	0.771189	-6.50206
6	80822701	80822900	*	0.762984	0.897742	-0.733824
6	80822801	80823000	*	0.491596	0.825905	-1.94433
6	80822901	80823100	*	0.704738	0.886136	-1.69635
6	81080501	81080700	*	0.0593923	0.439132	-10.6381
6	81080601	81080800	*	0.0593923	0.439132	-10.6381
6	81115001	81115200	*	0.574994	0.852815	-2.72663
6	81115101	81115300	*	0.574994	0.852815	-2.72663
6	81795001	81795200	*	0.443771	0.808172	3.75708
6	81795101	81795300	*	0.658464	0.875231	2.23787
6	81795201	81795400	*	0.381328	0.78042	-2.86308
6	81795301	81795500	*	0.117271	0.558513	-5.4907
6	81817501	81817700	*	0.993888	0.932882	0.0329092
6	81817601	81817800	*	0.993888	0.932882	0.0329092
6	81911501	81911700	*	0.521234	0.835276	3.24951
6	81911601	81911800	*	0.595321	0.858421	3.54491
6	81923301	81923500	*	0.678795	0.88022	-0.67884
6	81923401	81923600	*	0.781114	0.900767	0.177162
6	81923501	81923700	*	0.436995	0.805605	0.488403
6	81924001	81924200	*	0.0398631	0.375902	1.12927
6	81924101	81924300	*	0.0982499	0.524635	1.18531
6	81924201	81924400	*	0.577424	0.853428	-0.618132
6	81924301	81924500	*	0.0666169	0.458568	-3.8026
6	81956601	81956800	*	0.0697402	0.466242	4.15728
6	81956701	81956900	*	0.0204524	0.287297	4.78466
6	81976001	81976200	*	0.263538	0.710443	-3.17452
6	81976101	81976300	*	0.333761	0.75525	-1.88132
6	81976201	81976400	*	0.880501	0.916708	-0.4522
6	81976301	81976500	*	0.958443	0.928185	-0.189991
6	81976401	81976600	*	0.988628	0.932219	-0.0727571
6	81986701	81986900	*	0.267751	0.713372	-2.78119
6	81986801	81987000	*	0.267751	0.713372	-2.78119
6	81987401	81987600	*	0.800713	0.904274	0.913053
6	81987501	81987700	*	0.628228	0.867178	-1.64443
6	81987601	81987800	*	0.582587	0.854872	-2.85491
6	81990201	81990400	*	0.409515	0.793228	-3.59489
6	81990301	81990500	*	0.289899	0.728601	-4.06687
6	81990401	81990600	*	0.533418	0.839568	-3.41516
6	82029701	82029900	*	0.457867	0.813817	5.66386
6	82029801	82030000	*	0.5765	0.853207	-1.23795
6	82029901	82030100	*	0.548057	0.844441	-0.529531
6	82030001	82030200	*	0.39946	0.788982	0.596193
6	82030201	82030400	*	0.56362	0.849565	-0.678972
6	82030301	82030500	*	0.033145	0.349786	-5.2989
6	82040401	82040600	*	0.0118925	0.228129	-9.771
6	82040501	82040700	*	0.0173065	0.267724	-6.44277
6	82040601	82040800	*	0.148284	0.6007	4.67205
6	82040801	82041000	*	0.817814	0.907238	-0.784272
6	82040901	82041100	*	0.562661	0.84929	2.08111
6	82041001	82041200	*	0.339732	0.758491	6.41946
6	82041801	82042000	*	0.891196	0.918252	0.0651144
6	82041901	82042100	*	0.886862	0.917545	0.0609187
6	82042001	82042200	*	0.0958	0.520179	0.827747
6	82042101	82042300	*	0.858801	0.913802	0.183218
6	82042701	82042900	*	0.590188	0.856908	-0.376207
6	82042801	82043000	*	0.651483	0.873284	-0.249112
6	82042901	82043100	*	0.479979	0.821975	-0.693757
6	82043601	82043800	*	0.995327	0.933061	-0.0443656
6	82043701	82043900	*	0.591094	0.857138	-3.16041
6	82043801	82044000	*	0.0678342	0.461935	-6.48957
6	82043901	82044100	*	0.0371516	0.365771	-10.0743
6	82054901	82055100	*	0.153686	0.60761	-5.65258
6	82055001	82055200	*	0.153686	0.60761	-5.65258
6	82072901	82073100	*	0.752663	0.895753	0.780705
6	82073001	82073200	*	0.752663	0.895753	0.780705
6	82091501	82091700	*	0.777234	0.900252	-1.40236
6	82091601	82091800	*	0.896387	0.91906	0.418034
6	82091701	82091900	*	0.604703	0.861061	1.47613
6	82091801	82092000	*	0.297541	0.733658	1.78783
6	82093001	82093200	*	0.150001	0.602939	5.89413
6	82093101	82093300	*	0.705219	0.886252	1.57771
6	82119701	82119900	*	0.311361	0.742281	-1.33322
6	82119801	82120000	*	0.257855	0.706239	-2.94971
6	82119901	82120100	*	0.225088	0.680558	-6.97198
6	82181101	82181300	*	0.853987	0.912935	0.670328
6	82181201	82181400	*	0.853987	0.912935	0.670328
6	82402601	82402800	*	0.872034	0.915664	-0.149886
6	82402701	82402900	*	0.598805	0.859458	-0.389022
6	82418301	82418500	*	0.294074	0.731472	5.6084
6	82418401	82418600	*	0.515982	0.833784	2.98209
6	82418501	82418700	*	0.562446	0.84929	-2.46432
6	82418601	82418800	*	0.661428	0.875965	1.99663
6	82429201	82429400	*	0.256375	0.705071	3.73825
6	82429301	82429500	*	0.256375	0.705071	3.73825
6	82585401	82585600	*	0.21579	0.672479	6.9858
6	82585501	82585700	*	0.107125	0.541261	8.02361
6	82594501	82594700	*	0.792372	0.902732	-1.78295
6	82594601	82594800	*	0.792372	0.902732	-1.78295
6	82647701	82647900	*	0.266787	0.712507	-2.90245
6	82647801	82648000	*	0.229184	0.684114	-2.08867
6	82647901	82648100	*	0.654504	0.874159	-0.788415
6	82652101	82652300	*	0.0237625	0.306002	-10.5867
6	82652201	82652400	*	0.0237625	0.306002	-10.5867
6	82652301	82652500	*	0.0376426	0.367748	-1.8323
6	82652401	82652600	*	0.435478	0.804988	-0.659876
6	82653101	82653300	*	0.0440107	0.391636	-1.5307
6	82653201	82653400	*	0.0605539	0.442239	-2.65967
6	82688301	82688500	*	0.983262	0.931531	-0.0529101
6	82688401	82688600	*	0.390531	0.784921	2.80719
6	82703501	82703700	*	0.703222	0.88577	-1.80992
6	82703601	82703800	*	0.815946	0.907022	0.78212
6	82703701	82703900	*	0.858617	0.913785	0.845002
6	82707701	82707900	*	0.927262	0.92364	-0.323148
6	82707801	82708000	*	0.927262	0.92364	-0.323148
6	82707901	82708100	*	0.953667	0.927522	0.271493
6	82708001	82708200	*	0.306668	0.739278	-4.34262
6	82713801	82714000	*	0.546995	0.844111	5.01253
6	82713901	82714100	*	0.546995	0.844111	5.01253
6	82714001	82714200	*	0.149955	0.602891	-2.82468
6	82714101	82714300	*	0.17393	0.631938	-10.5204
6	82715501	82715700	*	0.548439	0.844609	-1.98549
6	82715601	82715800	*	0.0162985	0.261497	-5.24189
6	82715701	82715900	*	0.141423	0.592091	-5.31545
6	82715801	82716000	*	0.141423	0.592091	-5.31545
6	82723101	82723300	*	0.429003	0.802166	-3.09978
6	82723201	82723400	*	0.993751	0.932882	-0.0264183
6	82723301	82723500	*	0.682619	0.88132	1.98168
6	82735201	82735400	*	0.547013	0.844111	-1.1539
6	82735301	82735500	*	0.474645	0.819995	-1.4876
6	82735401	82735600	*	0.457986	0.813867	-2.55359
6	82740201	82740400	*	0.323522	0.749228	0.857843
6	82740301	82740500	*	0.383634	0.781566	-1.12474
6	82753601	82753800	*	0.207492	0.665114	4.91297
6	82753701	82753900	*	0.327468	0.751594	3.1892
6	82753801	82754000	*	0.761166	0.897435	0.981132
6	82753901	82754100	*	0.220409	0.676195	5.12037
6	82758401	82758600	*	0.101374	0.530511	6.353
6	82758501	82758700	*	0.0315874	0.343047	6.46551
6	82758601	82758800	*	0.191969	0.650225	4.81066
6	82758701	82758900	*	0.478751	0.82143	1.6526
6	82760801	82761000	*	0.968602	0.929447	0.141011
6	82760901	82761100	*	0.968602	0.929447	0.141011
6	82764201	82764400	*	0.100287	0.528493	10.6798
6	82764901	82765100	*	0.195279	0.653622	3.69792
6	82765001	82765200	*	0.300285	0.735332	1.91257
6	82765101	82765300	*	0.482339	0.822711	1.29562
6	82771701	82771900	*	0.864727	0.914648	0.40929
6	82771801	82772000	*	0.864727	0.914648	0.40929
6	82771901	82772100	*	0.811528	0.906201	-1.33376
6	82772001	82772200	*	0.504861	0.830228	2.01862
6	82772101	82772300	*	0.0672928	0.460495	4.89856
6	82773801	82774000	*	0.0333005	0.350393	-0.776411
6	82773901	82774100	*	0.0207097	0.288933	-0.743875
6	82774101	82774300	*	0.837433	0.910295	-0.0909313
6	82774201	82774400	*	0.107281	0.541529	-0.608171
6	82774301	82774500	*	0.234971	0.688678	-0.808603
6	82775701	82775900	*	0.667171	0.877291	2.709
6	82775801	82776000	*	0.260127	0.707867	3.26572
6	82775901	82776100	*	0.428002	0.801679	-2.17865
6	82776001	82776200	*	0.193711	0.651922	-5.01777
6	82814901	82815100	*	0.584094	0.855097	3.78246
6	82820801	82821000	*	0.948812	0.926851	0.441769
6	82820901	82821100	*	0.805684	0.905199	1.95537
6	82821601	82821800	*	0.201595	0.659502	-6.83236
6	82821701	82821900	*	0.733368	0.892058	-2.27598
6	82824201	82824400	*	0.367166	0.773916	-2.77995
6	82824401	82824600	*	0.784124	0.901345	1.24104
6	82824501	82824700	*	0.425158	0.800289	4.13686
6	82824701	82824900	*	0.567032	0.850527	-1.83185
6	82824801	82825000	*	0.567032	0.850527	-1.83185
6	82844201	82844400	*	0.984659	0.93164	0.045576
6	82844301	82844500	*	0.663167	0.876406	-1.14469
6	82844601	82844800	*	0.21895	0.675094	-5.57911
6	82862201	82862400	*	0.484536	0.823468	0.909091
6	82862301	82862500	*	0.00194553	0.0972755	3.65495
6	82862401	82862600	*	0.0292381	0.332581	5.25131
6	82872001	82872200	*	0.474101	0.819743	0.418135
6	82872101	82872300	*	0.857672	0.913683	0.124968
6	82872201	82872400	*	0.874729	0.916003	-0.174951
6	82872401	82872600	*	0.0168799	0.265033	9.38944
6	82872501	82872700	*	0.216337	0.672846	6.11861
6	82872601	82872800	*	0.718689	0.888973	-1.85034
6	82872701	82872900	*	0.171167	0.628282	-4.15302
6	82882301	82882500	*	0.977765	0.930687	-0.113424
6	82882401	82882600	*	0.969527	0.929547	0.117933
6	82882501	82882700	*	0.121951	0.565103	-2.84036
6	82882601	82882800	*	0.0820529	0.493234	-3.42837
6	82883601	82883800	*	0.511215	0.832494	-2.37187
6	82883701	82883900	*	0.511215	0.832494	-2.37187
6	82892901	82893100	*	0.428788	0.802044	-2.48424
6	82893001	82893200	*	0.365968	0.773312	-3.71033
6	82908101	82908300	*	0.832851	0.909366	0.253653
6	82908201	82908400	*	0.272788	0.716768	-0.838624
6	82908301	82908500	*	0.00638805	0.171768	-2.04082
6	82911201	82911400	*	0.459648	0.814422	6.4062
6	82911301	82911500	*	0.459648	0.814422	6.4062
6	82914201	82914400	*	0.0117511	0.226726	6.0678
6	82914301	82914500	*	0.0117511	0.226726	6.0678
6	82918001	82918200	*	0.147203	0.599425	-5.87302
6	82918101	82918300	*	0.774395	0.899827	2.44267
6	82946501	82946700	*	0.549401	0.845021	-3.10515
6	82956301	82956500	*	0.11579	0.555779	-7.31874
6	82956401	82956600	*	0.671044	0.87846	-1.21705
6	82956501	82956700	*	0.544563	0.843516	1.19743
6	82956601	82956800	*	0.400118	0.789196	2.67365
6	82956901	82957100	*	0.966862	0.929317	0.170068
6	82957001	82957200	*	0.966862	0.929317	0.170068
6	82970901	82971100	*	0.783894	0.901298	-1.02867
6	82971001	82971200	*	0.783894	0.901298	-1.02867
6	82971101	82971300	*	0.753405	0.895892	0.201478
6	82971201	82971400	*	0.753405	0.895892	0.201478
6	82971301	82971500	*	0.037192	0.365944	-8.65854
6	82971401	82971600	*	0.037192	0.365944	-8.65854
6	82996801	82997000	*	0.965656	0.929153	0.0188253
6	82996901	82997100	*	0.646161	0.872038	-0.174175
6	82997001	82997200	*	0.143479	0.594533	-0.938967
6	82997501	82997700	*	0.308571	0.740527	-4.3195
6	82997601	82997800	*	0.280468	0.722159	-4.10386
6	83004801	83005000	*	0.214326	0.671056	2.55693
6	83004901	83005100	*	0.188573	0.646738	4.12641
6	83005401	83005600	*	0.137913	0.587279	-7.9271
6	83005501	83005700	*	0.138572	0.588191	-7.84875
6	83008701	83008900	*	0.903547	0.919979	-0.384212
6	83008801	83009000	*	0.862473	0.914269	0.595183
6	83014501	83014700	*	0.0264588	0.319624	-1.55642
6	83014601	83014800	*	0.337579	0.757443	-0.680045
6	83014701	83014900	*	0.917725	0.9221	0.0648592
6	83014801	83015000	*	0.440279	0.806933	0.592299
6	83014901	83015100	*	0.523118	0.83582	0.99839
6	83015001	83015200	*	0.523118	0.83582	0.99839
6	83032801	83033000	*	0.0132499	0.239517	1.262
6	83032901	83033100	*	0.0214125	0.292893	1.06178
6	83034701	83034900	*	0.476818	0.820652	-0.761892
6	83034801	83035000	*	0.476818	0.820652	-0.761892
6	83034901	83035100	*	0.442218	0.80775	-1.32542
6	83035001	83035200	*	0.136538	0.58528	-1.78289
6	83035101	83035300	*	0.040762	0.379138	-2.1515
6	83035201	83035400	*	0.424624	0.800114	-1.60418
6	83035501	83035700	*	0.2335	0.687293	-3.78975
6	83035601	83035800	*	0.188272	0.646463	-5.66583
6	83035701	83035900	*	0.507263	0.831042	-4.0143
6	83035801	83036000	*	0.441231	0.80741	-5.11299
6	83036001	83036200	*	0.175419	0.633556	-6.65387
6	83036101	83036300	*	0.0358802	0.361071	-9.80571
6	83036201	83036400	*	0.0164791	0.262525	-14.0584
6	83038801	83039000	*	0.405705	0.791512	1.02151
6	83038901	83039100	*	0.0573102	0.433058	6.02363
6	83039001	83039200	*	0.159552	0.615127	5.6815
6	83044301	83044500	*	0.29586	0.732611	-6.37027
6	83044401	83044600	*	0.442373	0.807786	-3.88612
6	83044501	83044700	*	0.862563	0.914309	1.16822
6	83044801	83045000	*	0.20965	0.667124	-8.62637
6	83044901	83045100	*	0.13672	0.585529	-3.87768
6	83045001	83045200	*	0.759028	0.897002	-0.756981
6	83045101	83045300	*	0.478397	0.821258	-2.2119
6	83052401	83052600	*	0.610307	0.862406	-4.82555
6	83052501	83052700	*	0.610307	0.862406	-4.82555
6	83052601	83052800	*	0.0403962	0.377857	-11.5188
6	83052701	83052900	*	0.0403962	0.377857	-11.5188
6	83052901	83053100	*	0.166817	0.623365	4.83981
6	83053001	83053200	*	0.295365	0.732241	1.6945
6	83053101	83053300	*	0.29456	0.731811	-0.62107
6	83053201	83053400	*	0.666426	0.877178	-0.171208
6	83053301	83053500	*	0.576019	0.853112	-0.235122
6	83053401	83053600	*	0.604127	0.86091	-0.531421
6	83053501	83053700	*	0.055039	0.426649	-2.4382
6	83053601	83053800	*	0.298054	0.734026	-0.469626
6	83053701	83053900	*	0.494321	0.826774	-0.340821
6	83053801	83054000	*	0.0857325	0.500959	-1.07389
6	83055101	83055300	*	0.042225	0.385165	-0.907991
6	83055201	83055400	*	0.415477	0.796153	-0.338702
6	83055301	83055500	*	0.347475	0.76304	0.597272
6	83055401	83055600	*	0.272352	0.716428	-1.97504
6	83055601	83055800	*	0.572792	0.852149	-2.66985
6	83055701	83055900	*	0.203008	0.66112	-4.97177
6	83055801	83056000	*	0.230106	0.684781	-3.938
6	83055901	83056100	*	0.177616	0.635811	-6.8691
6	83062601	83062800	*	0.336205	0.756753	5.92406
6	83062701	83062900	*	0.4106	0.793777	-3.11776
6	83062801	83063000	*	0.0576019	0.433906	-8.92525
6	83062901	83063100	*	0.866846	0.914934	0.910518
6	83063001	83063200	*	0.750665	0.895322	-0.725851
6	83063101	83063300	*	0.841826	0.911139	-0.395094
6	83063201	83063400	*	0.311092	0.742074	-2.22927
6	83063301	83063500	*	0.0660757	0.457425	-4.43231
6	83063401	83063600	*	0.439208	0.806428	-2.58543
6	83063501	83063700	*	0.950127	0.927005	-0.116582
6	83063601	83063800	*	0.589972	0.856905	1.05222
6	83065901	83066100	*	0.00156199	0.0874259	-15.5053
6	83066001	83066200	*	0.585738	0.855587	-1.74528
6	83066101	83066300	*	0.252878	0.702358	-3.74906
6	83066601	83066800	*	0.129352	0.575233	-15.25
6	83067601	83067800	*	0.663142	0.876394	-1.26685
6	83067701	83067900	*	0.519836	0.834912	-1.51368
6	83067801	83068000	*	0.649774	0.872845	-2.04678
6	83068001	83068200	*	0.0972682	0.522952	-5.93128
6	83068101	83068300	*	0.0466478	0.400742	-5.89333
6	83068201	83068400	*	0.723119	0.890121	-1.2152
6	83068301	83068500	*	0.461187	0.814874	3.10038
6	83070801	83071000	*	0.16998	0.62668	0.782032
6	83070901	83071100	*	0.151363	0.604805	0.88818
6	83071001	83071200	*	0.333884	0.75525	0.721305
6	83071101	83071300	*	0.436425	0.80533	1.06862
6	83072301	83072500	*	0.290532	0.729036	-5.38519
6	83072401	83072600	*	0.13252	0.579823	-4.40798
6	83072501	83072700	*	0.252425	0.702034	-3.7738
6	83077001	83077200	*	0.25239	0.702034	5.46479
6	83077101	83077300	*	0.0293777	0.333118	7.42672
6	83077201	83077400	*	0.37062	0.775728	2.40131
6	83077301	83077500	*	0.905487	0.920259	0.242783
6	83077401	83077600	*	0.275779	0.719061	1.68098
6	83077501	83077700	*	0.329117	0.752652	1.76578
6	83078901	83079100	*	0.431353	0.803165	-0.890416
6	83079001	83079200	*	0.244569	0.696791	2.29575
6	83079101	83079300	*	0.380147	0.779959	3.63024
6	83079901	83080100	*	0.130077	0.576323	-4
6	83080001	83080200	*	0.504975	0.830259	-1.28205
6	83080101	83080300	*	0.338674	0.757964	-2.20908
6	83087601	83087800	*	0.0155606	0.256638	-3.46229
6	83088101	83088300	*	0.969958	0.929572	-0.10605
6	83088201	83088400	*	0.298614	0.734347	2.74579
6	83088301	83088500	*	0.159907	0.615381	10.2919
6	83101401	83101600	*	0.485763	0.823983	0.460159
6	83101501	83101700	*	0.5663	0.850239	0.232036
6	83103801	83104000	*	0.400755	0.789487	-4.13062
6	83103901	83104100	*	0.400755	0.789487	-4.13062
6	83107201	83107400	*	0.229176	0.684098	-5.85654
6	83107301	83107500	*	0.468058	0.817553	-2.20005
6	83107401	83107600	*	0.222859	0.678405	-3.77253
6	83107701	83107900	*	0.343144	0.760334	1.31042
6	83107801	83108000	*	0.804566	0.904934	-0.611071
6	83107901	83108100	*	0.711345	0.887408	-1.49553
6	83108001	83108200	*	0.459814	0.814444	-2.68234
6	83109401	83109600	*	0.0663554	0.45792	0.963365
6	83109601	83109800	*	0.721281	0.889542	0.321928
6	83109701	83109900	*	0.412836	0.794875	-2.78851
6	83109801	83110000	*	0.437053	0.805619	-4.66914
6	83114401	83114600	*	0.670428	0.87826	-1.60173
6	83115201	83115400	*	0.109274	0.545071	-1.08033
6	83116301	83116500	*	0.830788	0.909123	0.418712
6	83116401	83116600	*	0.995281	0.933061	-0.0138227
6	83121301	83121500	*	0.983713	0.931562	0.0146929
6	83121401	83121600	*	0.457821	0.813804	0.378822
6	83121501	83121700	*	0.0626171	0.448148	0.623461
6	83121601	83121800	*	0.685222	0.881831	0.164934
6	83124501	83124700	*	0.247786	0.699039	1.67798
6	83124601	83124800	*	0.108575	0.543941	1.88138
6	83125001	83125200	*	0.993009	0.932759	-0.00550139
6	83125101	83125300	*	0.698103	0.884896	0.178589
6	83125201	83125400	*	0.542046	0.842594	-0.224935
6	83125301	83125500	*	0.353041	0.766294	-0.474759
6	83127601	83127800	*	0.900725	0.919568	-0.390249
6	83127701	83127900	*	0.675593	0.879575	-1.10877
6	83131501	83131700	*	0.201781	0.659771	-3.65353
6	83131601	83131800	*	0.598586	0.859443	-1.0244
6	83131701	83131900	*	0.579034	0.853841	-2.52942
6	83135101	83135300	*	0.353431	0.766431	6.30561
6	83135201	83135400	*	0.551406	0.845759	2.98829
6	83135301	83135500	*	0.34399	0.760898	-3.74151
6	83135401	83135600	*	0.561276	0.848955	-2.1659
6	83136201	83136400	*	0.448884	0.810116	0.866395
6	83139201	83139400	*	0.424937	0.800195	2.41807
6	83139301	83139500	*	0.618699	0.864962	0.961312
6	83142901	83143100	*	0.391901	0.785517	2.26545
6	83143001	83143200	*	0.22327	0.678771	3.20027
6	83143101	83143300	*	0.106848	0.540715	3.78127
6	83143201	83143400	*	0.110668	0.547312	2.48056
6	83143301	83143500	*	0.751948	0.895581	0.908731
6	83156201	83156400	*	0.802376	0.904513	-0.106385
6	83156301	83156500	*	0.339347	0.758296	-0.380133
6	83162101	83162300	*	0.667373	0.877311	-0.309032
6	83162201	83162400	*	0.905911	0.920298	-0.0771093
6	83163001	83163200	*	0.634813	0.868889	-2.26177
6	83163101	83163300	*	0.990171	0.932391	0.0918543
6	83163201	83163400	*	0.385943	0.782619	7.241
6	83165501	83165700	*	0.183268	0.64157	-0.782206
6	83165601	83165800	*	0.794059	0.903059	0.120276
6	83168601	83168800	*	0.768783	0.898804	1.02175
6	83168701	83168900	*	0.902439	0.919794	0.465617
6	83168901	83169100	*	0.810883	0.906093	1.14915
6	83169001	83169200	*	0.917705	0.9221	-0.301348
6	83169101	83169300	*	0.760405	0.897267	0.548942
6	83169201	83169400	*	0.708953	0.886896	0.832426
6	83185501	83185700	*	0.407432	0.792331	5.48174
6	83185601	83185800	*	0.128981	0.574748	6.63702
6	83186101	83186300	*	0.0999459	0.527806	12.6004
6	83186201	83186400	*	0.0588624	0.437395	11.6381
6	83186301	83186500	*	0.0766604	0.481957	11.5489
6	83200901	83201100	*	0.869004	0.915291	0.737002
6	83201001	83201200	*	0.417349	0.797055	2.31887
6	83201101	83201300	*	0.477431	0.820842	2.61924
6	83215401	83215600	*	0.920305	0.922595	0.237649
6	83215501	83215700	*	0.0378805	0.368654	5.60154
6	83215601	83215800	*	0.0605606	0.44225	4.22394
6	83215701	83215900	*	0.0172362	0.267245	13.877
6	83231401	83231600	*	0.0884788	0.506377	-7.46082
6	83231501	83231700	*	0.134129	0.58214	-4.88964
6	83231601	83231800	*	0.617955	0.864707	-1.61067
6	83233901	83234100	*	0.543718	0.84328	-1.90361
6	83234001	83234200	*	0.668525	0.877691	-1.12802
6	83234101	83234300	*	0.13122	0.577841	-3.43676
6	83234201	83234400	*	0.249703	0.700445	-1.79217
6	83234301	83234500	*	0.437329	0.805798	0.912338
6	83236601	83236800	*	0.450511	0.810739	-1.97421
6	83236701	83236900	*	0.736196	0.89257	-0.820847
6	83236801	83237000	*	0.490091	0.825458	2.7827
6	83237301	83237500	*	0.846353	0.91188	-0.53273
6	83237401	83237600	*	0.865195	0.91469	0.175584
6	83237501	83237700	*	0.485667	0.823945	0.897436
6	83268301	83268500	*	0.981123	0.93104	-0.0247385
6	83268401	83268600	*	0.957861	0.928136	0.0355616
6	83268501	83268700	*	0.624609	0.866352	0.369593
6	83277301	83277500	*	0.161554	0.616976	-6.56742
6	83277401	83277600	*	0.387839	0.78361	-4.71275
6	83277501	83277700	*	0.527568	0.83745	-4.12295
6	83315801	83316000	*	0.95852	0.928196	-0.21978
6	83315901	83316100	*	0.536184	0.84055	-1.43686
6	83316001	83316200	*	0.616501	0.86427	-0.46474
6	83323701	83323900	*	0.260879	0.70855	6.07619
6	83323801	83324000	*	0.0787065	0.486335	5.76196
6	83323901	83324100	*	0.721718	0.889649	1.74847
6	83325501	83325700	*	0.55598	0.847283	-1.00203
6	83325601	83325800	*	0.968626	0.929447	-0.0312266
6	83325701	83325900	*	0.405263	0.791388	0.477025
6	83325801	83326000	*	0.238407	0.691699	-0.551882
6	83348401	83348600	*	0.114863	0.554276	-9.39736
6	83348501	83348700	*	0.390208	0.784754	-2.24192
6	83348601	83348800	*	0.977728	0.930687	-0.0894119
6	83348901	83349100	*	0.474506	0.819933	3.51268
6	83349001	83349200	*	0.158478	0.613891	-1.98048
6	83349101	83349300	*	0.481019	0.822328	-0.788698
6	83349701	83349900	*	0.00320483	0.123794	-2.49958
6	83349801	83350000	*	0.0100448	0.211566	-1.54631
6	83349901	83350100	*	0.539746	0.841697	-0.436467
6	83350001	83350200	*	0.182702	0.640903	-3.45366
6	83350101	83350300	*	0.687878	0.882438	-1.1145
6	83350201	83350400	*	0.965385	0.929131	-0.0911327
6	83350301	83350500	*	0.874353	0.915962	-0.37878
6	83350401	83350600	*	0.645853	0.871939	-2.7451
6	83356601	83356800	*	0.285949	0.72626	1.07173
6	83356701	83356900	*	0.287917	0.727468	0.920894
6	83356901	83357100	*	0.883368	0.916946	-0.815376
6	83357001	83357200	*	0.883368	0.916946	-0.815376
6	83381701	83381900	*	0.042802	0.387226	-8.60596
6	83381801	83382000	*	0.146746	0.598912	-5.12741
6	83438001	83438200	*	0.355537	0.767693	-4.30103
6	83438101	83438300	*	0.9608	0.92854	-0.202739
6	83438201	83438400	*	0.840614	0.910857	1.01762
6	83438501	83438700	*	0.155624	0.610237	-6.93191
6	83438601	83438800	*	0.00871896	0.198482	-5.5905
6	83438701	83438900	*	0.0341054	0.353404	-5.08559
6	83440101	83440300	*	0.013977	0.245081	-5.34591
6	83440201	83440400	*	0.013977	0.245081	-5.34591
6	83442001	83442200	*	0.796073	0.903489	-0.346959
6	83442101	83442300	*	0.443373	0.808099	-0.660507
6	83442201	83442400	*	0.199963	0.657634	-0.86846
6	83442301	83442500	*	0.280795	0.722365	-0.963276
6	83442401	83442600	*	0.93495	0.924818	-0.448164
6	83442501	83442700	*	0.693948	0.883933	2.49207
6	83449401	83449600	*	0.749984	0.895173	-1.18511
6	83449501	83449700	*	0.0546019	0.425306	-7.75803
6	83449601	83449800	*	0.0751061	0.478805	-10.5214
6	83449701	83449900	*	0.751546	0.895497	-1.71872
6	83449801	83450000	*	0.153855	0.60781	6.85283
6	83450901	83451100	*	0.159975	0.61548	4.96733
6	83451001	83451200	*	0.17249	0.629926	3.28353
6	83451101	83451300	*	0.353622	0.766563	1.75935
6	83451201	83451400	*	0.0239945	0.306944	11.1526
6	83451301	83451500	*	0.0693401	0.465336	6.05487
6	83451401	83451600	*	0.858629	0.913785	0.605931
6	83451501	83451700	*	0.665441	0.876934	1.37547
6	83457201	83457400	*	0.985031	0.931686	0.0879668
6	83457301	83457500	*	0.587152	0.855948	2.40885
6	83457401	83457600	*	0.353229	0.766385	6.39881
6	83457501	83457700	*	0.397579	0.78822	5.18937
6	83457801	83458000	*	0.698659	0.884955	-2.23216
6	83457901	83458100	*	0.943453	0.925991	-0.208243
6	83458001	83458200	*	0.529537	0.83822	-1.12724
6	83461301	83461500	*	0.209853	0.667246	-5.35953
6	83461401	83461600	*	0.209853	0.667246	-5.35953
6	83506601	83506800	*	0.59802	0.859329	-0.281135
6	83506701	83506900	*	0.176469	0.634777	0.367124
6	83506801	83507000	*	0.229606	0.684463	0.305032
6	83506901	83507100	*	0.270117	0.715035	-0.432146
6	83507301	83507500	*	0.895964	0.91902	-0.635459
6	83507401	83507600	*	0.805923	0.905251	-1.24666
6	83507501	83507700	*	0.9253	0.923436	-0.132572
6	83507601	83507800	*	0.698292	0.884896	-0.738155
6	83507701	83507900	*	0.593132	0.857813	-1.95566
6	83571701	83571900	*	0.984531	0.931637	-0.0638733
6	83571801	83572000	*	0.880365	0.916708	0.560846
6	83572201	83572400	*	0.472168	0.818981	-0.430697
6	83598801	83599000	*	0.260756	0.708425	3.21819
6	83598901	83599100	*	0.1987	0.656617	5.31777
6	83599001	83599200	*	0.218728	0.674972	8.41675
6	83616501	83616700	*	0.424633	0.800115	-1.83231
6	83616601	83616800	*	0.970929	0.929664	0.0610936
6	83616701	83616900	*	0.411554	0.794204	1.81316
6	83616801	83617000	*	0.549689	0.845122	1.62272
6	83626901	83627100	*	0.357231	0.768657	-2.69472
6	83673301	83673500	*	0.954427	0.927632	0.38709
6	83673401	83673600	*	0.0994662	0.526983	7.55567
6	83703401	83703600	*	0.170394	0.627237	1.97399
6	83703501	83703700	*	0.398987	0.7888	0.832962
6	83703601	83703800	*	0.647138	0.872288	0.457841
6	83703701	83703900	*	0.388034	0.783763	1.1051
6	83708001	83708200	*	0.643586	0.87131	-0.772201
6	83708101	83708300	*	0.375403	0.777851	-1.95289
6	83708201	83708400	*	0.710182	0.887227	0.46088
6	83708301	83708500	*	0.666541	0.877178	0.699752
6	83712701	83712900	*	0.124908	0.56903	5.97788
6	83712801	83713000	*	0.631814	0.868278	2.18866
6	83712901	83713100	*	0.885008	0.917195	-0.708979
6	83713001	83713200	*	0.759325	0.897049	-0.812176
6	83715201	83715400	*	0.196973	0.655067	6.14189
6	83715301	83715500	*	0.102272	0.532175	5.19623
6	83715401	83715600	*	0.377357	0.778744	3.12814
6	83715901	83716100	*	0.106328	0.539639	7.03564
6	83716001	83716200	*	0.0238443	0.306474	8.32311
6	83716101	83716300	*	0.0576904	0.434193	6.45534
6	83716201	83716400	*	0.0240487	0.307079	11.7265
6	83717301	83717500	*	0.85858	0.913785	-0.725708
6	83717401	83717600	*	0.728254	0.891052	-1.98604
6	83724701	83724900	*	0.991511	0.932623	-0.0512821
6	83724801	83725000	*	0.998681	0.933431	-0.00677955
6	83724901	83725100	*	0.226894	0.681858	-4.34294
6	83725001	83725200	*	0.172155	0.629452	-5.95101
6	83761601	83761800	*	0.632666	0.868533	-1.12653
6	83761701	83761900	*	0.135836	0.584442	3.5718
6	83761801	83762000	*	0.913878	0.921499	0.309509
6	83761901	83762100	*	0.361142	0.770657	-2.96929
6	83762001	83762200	*	0.262252	0.70949	-3.62928
6	83762601	83762800	*	0.123829	0.567465	4.06214
6	83762701	83762900	*	0.708772	0.886879	0.520904
6	83762901	83763100	*	0.715902	0.888282	0.196787
6	83763001	83763200	*	0.476061	0.820396	0.412534
6	83763101	83763300	*	0.862356	0.914247	0.169993
6	83763201	83763400	*	0.529012	0.838081	-1.31219
6	83775101	83775300	*	0.238543	0.691867	-2.14434
6	83775201	83775400	*	0.0141161	0.246128	-1.12198
6	83775301	83775500	*	0.0175321	0.269347	-0.995648
6	83779101	83779300	*	0.689608	0.882889	-0.423532
6	83779201	83779400	*	0.0312693	0.341909	4.30588
6	83779301	83779500	*	0.0615137	0.445145	5.77486
6	83791101	83791300	*	0.302541	0.736524	3.8936
6	83791201	83791400	*	0.826703	0.908499	0.598401
6	83791301	83791500	*	0.331163	0.753733	1.9686
6	83791401	83791600	*	0.00823443	0.193679	4.61328
6	83794101	83794300	*	0.0167047	0.263935	-13.2231
6	83794201	83794400	*	0.0310998	0.341267	-7.93651
6	83794301	83794500	*	0.759968	0.897171	-1.28205
6	83795001	83795200	*	0.975079	0.93033	0.00943964
6	83795101	83795300	*	0.312988	0.743175	-0.296359
6	83795201	83795400	*	0.839733	0.910669	-0.0734817
6	83795401	83795600	*	0.6456	0.87186	-0.472335
6	83795501	83795700	*	0.315658	0.744745	-0.630053
6	83795601	83795800	*	0.234061	0.687789	-0.591405
6	83795701	83795900	*	0.791904	0.902666	-0.129817
6	83795801	83796000	*	0.445331	0.808681	0.620091
6	83798201	83798400	*	0.439106	0.806407	3.15867
6	83798301	83798500	*	0.0871981	0.503516	5.2654
6	83798501	83798700	*	0.830048	0.908973	0.679812
6	83798601	83798800	*	0.631739	0.86827	1.47384
6	83798701	83798900	*	0.89721	0.919159	-0.460035
6	83798801	83799000	*	0.672073	0.878681	1.10113
6	83830101	83830300	*	0.9668	0.929302	-0.0611302
6	83830201	83830400	*	0.974718	0.930225	0.0294702
6	83830301	83830500	*	0.842206	0.911255	0.310514
6	83830401	83830600	*	0.106933	0.54089	-6.31455
6	83830501	83830700	*	0.257904	0.706274	-4.98154
6	83830601	83830800	*	0.738442	0.892999	1.93939
6	83830701	83830900	*	0.372053	0.776472	-5.17346
6	83830801	83831000	*	0.387762	0.783584	-5.77558
6	83830901	83831100	*	0.0046615	0.148356	5.2446
6	83831001	83831200	*	0.00842655	0.19536	4.23348
6	83831101	83831300	*	0.589878	0.856858	0.438908
6	83831701	83831900	*	0.680158	0.880662	-0.454613
6	83831801	83832000	*	0.107272	0.54151	-0.781003
6	83831901	83832100	*	0.0506064	0.413378	-0.908483
6	83841401	83841600	*	0.771693	0.899305	-1.17096
6	83841501	83841700	*	0.432827	0.803802	-2.10144
6	83841601	83841800	*	0.260848	0.708512	-3.46572
6	83844801	83845000	*	0.745246	0.894262	-1.05686
6	83844901	83845100	*	0.883307	0.916946	0.326474
6	83845001	83845200	*	0.470081	0.818323	2.27463
6	83866601	83866800	*	0.920762	0.922683	0.405268
6	83866701	83866900	*	0.0807407	0.490578	-2.67886
6	83866801	83867000	*	0.0920695	0.513191	-3.6936
6	83867601	83867800	*	0.899979	0.919477	-0.0845162
6	83867701	83867900	*	0.775075	0.899947	-0.211114
6	83868701	83868900	*	0.96393	0.928952	0.0847163
6	83868801	83869000	*	0.96393	0.928952	0.0847163
6	83879901	83880100	*	0.779661	0.900605	-0.207571
6	83880001	83880200	*	0.755965	0.896248	-0.16465
6	83880101	83880300	*	0.786236	0.901627	1.54174
6	83889301	83889500	*	0.456335	0.813196	2.52446
6	83889401	83889600	*	0.456335	0.813196	2.52446
6	83914101	83914300	*	0.589777	0.856833	-0.524669
6	83914201	83914400	*	0.473005	0.819294	-0.321129
6	83914301	83914500	*	0.536442	0.840566	-0.198704
6	83914401	83914600	*	0.500667	0.828827	-0.344238
6	83915001	83915200	*	0.340213	0.75873	0.556977
6	83915101	83915300	*	0.745578	0.894313	0.171041
6	83927501	83927700	*	0.53434	0.840025	-3.08558
6	83927601	83927800	*	0.53434	0.840025	-3.08558
6	84008701	84008900	*	0.624105	0.866227	0.540843
6	84008801	84009000	*	0.48179	0.822481	0.776406
6	84008901	84009100	*	0.361111	0.770623	1.10357
6	84019201	84019400	*	0.0535046	0.422005	-1.13165
6	84019301	84019500	*	0.214683	0.671332	-0.747877
6	84045001	84045200	*	0.108016	0.542831	5.92593
6	84045101	84045300	*	0.142476	0.593272	4.18894
6	84045201	84045400	*	0.442391	0.807789	2.74407
6	84050101	84050300	*	0.0924506	0.513881	7.14052
6	84050201	84050400	*	0.714726	0.888026	-1.25366
6	84050301	84050500	*	0.240161	0.693218	-4.08225
6	84050401	84050600	*	0.598333	0.859378	-1.45799
6	84050501	84050700	*	0.627857	0.867169	1.30437
6	84053901	84054100	*	0.0504196	0.412824	-8.60354
6	84054001	84054200	*	0.847637	0.912066	-0.935252
6	84061601	84061800	*	0.832694	0.909329	0.989788
6	84061701	84061900	*	0.284256	0.725191	-4.31427
6	84061801	84062000	*	0.0691808	0.465044	-10.1603
6	84072501	84072700	*	0.714707	0.888026	1.28205
6	84072601	84072800	*	0.514894	0.833486	-3.21502
6	84072801	84073000	*	0.0173731	0.268258	-12.4677
6	84072901	84073100	*	0.587465	0.856063	-2.8125
6	84093501	84093700	*	0.338869	0.758039	-1.67513
6	84093601	84093800	*	0.913153	0.921365	-0.188759
6	84094701	84094900	*	0.607947	0.861773	-3.5217
6	84094801	84095000	*	0.0649321	0.454179	-3.6105
6	84094901	84095100	*	0.0961727	0.520941	-3.50947
6	84095001	84095200	*	0.734853	0.892297	0.893926
6	84106601	84106800	*	0.168137	0.624683	-3.32929
6	84106701	84106900	*	0.144945	0.596449	1.87377
6	84135301	84135500	*	0.205078	0.663124	-2.55701
6	84135401	84135600	*	0.0150118	0.252872	-2.50061
6	84135501	84135700	*	0.0797156	0.488601	-1.52222
6	84135601	84135800	*	0.617879	0.864679	-0.455443
6	84135701	84135900	*	0.881178	0.916794	-0.178852
6	84317301	84317500	*	0.775906	0.90004	-1.17271
6	84317401	84317600	*	0.775906	0.90004	-1.17271
6	84392601	84392800	*	0.0246873	0.310296	-8.26777
6	84392701	84392900	*	0.0246873	0.310296	-8.26777
6	84407501	84407700	*	0.102344	0.532379	8.30501
6	84407601	84407800	*	0.0743075	0.476866	11.5705
6	84407801	84408000	*	0.97053	0.929583	-0.0375035
6	84407901	84408100	*	0.708406	0.886805	-0.396899
6	84408001	84408200	*	0.693146	0.883749	-0.871936
6	84408101	84408300	*	0.252744	0.702248	-3.15885
6	84472401	84472600	*	0.465717	0.816541	-3.42717
6	84472501	84472700	*	0.465717	0.816541	-3.42717
6	84493401	84493600	*	0.185509	0.64388	-6.65883
6	84493501	84493700	*	0.00640383	0.171913	-10.9837
6	84493601	84493800	*	0.0122237	0.230737	-14.404
6	84493701	84493900	*	0.787694	0.901909	-1.54032
6	84493801	84494000	*	0.233083	0.686983	5.77459
6	84493901	84494100	*	0.057821	0.434657	8.65259
6	84494001	84494200	*	0.083425	0.496101	7.32323
6	84504001	84504200	*	0.802838	0.904598	-0.74814
6	84504101	84504300	*	0.802838	0.904598	-0.74814
6	84543901	84544100	*	0.417939	0.797279	-5.73849
6	84544001	84544200	*	0.228086	0.683121	-9.02503
6	84545401	84545600	*	0.631656	0.868242	-2.47123
6	84545501	84545700	*	0.631656	0.868242	-2.47123
6	84565701	84565900	*	0.685479	0.881879	-1.21808
6	84565801	84566000	*	0.696743	0.884613	-1.13725
6	84565901	84566100	*	0.767613	0.898604	1.74107
6	84573601	84573800	*	0.407698	0.792373	-3.42296
6	84573701	84573900	*	0.903956	0.920029	-0.494624
6	84578801	84579000	*	0.16253	0.618046	8.11943
6	84578901	84579100	*	0.16253	0.618046	8.11943
6	84589901	84590100	*	0.587909	0.856193	-0.890922
6	84590001	84590200	*	0.598409	0.859423	0.390887
6	84590101	84590300	*	0.226911	0.681883	0.680619
6	84590201	84590400	*	0.742888	0.893609	-0.241241
6	84590301	84590500	*	0.729501	0.891275	0.256796
6	84661701	84661900	*	0.841162	0.910974	-0.441225
6	84661801	84662000	*	0.295082	0.732071	-2.47253
6	84697401	84697600	*	0.940502	0.925661	-0.234531
6	84697501	84697700	*	0.692926	0.883712	-0.811418
6	84697601	84697800	*	0.620318	0.865329	-1.13304
6	84736901	84737100	*	0.0478562	0.404267	-8.84004
6	84737001	84737200	*	0.0478562	0.404267	-8.84004
6	84737101	84737300	*	0.443058	0.807981	-4.25064
6	84737201	84737400	*	0.443058	0.807981	-4.25064
6	84882701	84882900	*	0.824224	0.908141	-0.578884
6	84882801	84883000	*	0.971175	0.929686	-0.0891376
6	84882901	84883100	*	0.936148	0.924995	-0.148367
6	84883001	84883200	*	0.329594	0.75286	2.03417
6	84883101	84883300	*	0.355149	0.767461	2.39797
6	84883201	84883400	*	0.586099	0.855751	1.67015
6	84883601	84883800	*	0.912149	0.92122	0.675761
6	84883701	84883900	*	0.268175	0.713758	-3.12761
6	84883801	84884000	*	0.239215	0.692385	-4.46128
6	84925901	84926100	*	0.196409	0.654507	7.71662
6	84926001	84926200	*	0.247329	0.698763	-6.99016
6	84926101	84926300	*	0.104155	0.535913	-12.1225
6	84926301	84926500	*	0.423181	0.799437	-3.0538
6	84926401	84926600	*	0.423181	0.799437	-3.0538
6	84976401	84976600	*	0.900549	0.919546	-0.656109
6	84976501	84976700	*	0.776846	0.900178	1.12977
6	84976601	84976800	*	0.654547	0.874172	1.78761
6	84976701	84976900	*	0.719326	0.889195	-1.05763
6	84976801	84977000	*	0.201432	0.659286	-4.23378
6	85010401	85010600	*	0.994822	0.933018	0.0221558
6	85010501	85010700	*	0.427489	0.801467	2.38979
6	85019001	85019200	*	0.0175572	0.269444	-15.2033
6	85019101	85019300	*	0.0175572	0.269444	-15.2033
6	85019401	85019600	*	0.0714262	0.470181	5.33163
6	85019501	85019700	*	0.0844047	0.498385	5.90659
6	85029801	85030000	*	0.102254	0.532162	7.23718
6	85029901	85030100	*	0.102254	0.532162	7.23718
6	85068101	85068300	*	0.652144	0.873432	1.28728
6	85068201	85068400	*	0.786082	0.901574	1.1117
6	85068301	85068500	*	0.854804	0.913117	1.00028
6	85069401	85069600	*	0.270022	0.715035	0.475772
6	85069501	85069700	*	0.19102	0.649179	0.716503
6	85069601	85069800	*	0.799405	0.9041	-0.466042
6	85069701	85069900	*	0.729622	0.891306	-0.384484
6	85076201	85076400	*	0.148285	0.6007	-3.14812
6	85076301	85076500	*	0.170761	0.627758	-4.40631
6	85076401	85076600	*	0.138002	0.587413	-3.41857
6	85076501	85076700	*	0.21307	0.669776	-2.38918
6	85095201	85095400	*	0.163548	0.619277	5.33012
6	85095301	85095500	*	0.761957	0.89754	0.723346
6	85095401	85095600	*	0.165466	0.621512	-3.33825
6	85095501	85095700	*	0.818293	0.907238	-1.16667
6	85113201	85113400	*	0.0166901	0.263786	-14.3881
6	85113301	85113500	*	0.0166901	0.263786	-14.3881
6	85117901	85118100	*	0.64363	0.871324	-0.579781
6	85118001	85118200	*	0.774093	0.899704	-0.396838
6	85118101	85118300	*	0.934221	0.924697	-0.206353
6	85132201	85132400	*	0.705154	0.886231	1.67276
6	85132301	85132500	*	0.705154	0.886231	1.67276
6	85136901	85137100	*	0.0674479	0.460812	-5.40683
6	85137001	85137200	*	0.0495147	0.409576	-4.55637
6	85137101	85137300	*	0.132753	0.580183	-0.684932
6	85137201	85137400	*	0.494529	0.826811	-0.241553
6	85137301	85137500	*	0.594105	0.858074	0.265285
6	85137801	85138000	*	0.969404	0.929547	0.0290047
6	85137901	85138100	*	0.687909	0.882438	0.337179
6	85141001	85141200	*	0.711422	0.887423	0.301467
6	85141101	85141300	*	0.175233	0.633401	1.42639
6	85141201	85141400	*	0.152589	0.606388	1.7278
6	85141301	85141500	*	0.495979	0.8273	-0.616174
6	85147701	85147900	*	0.159653	0.61513	-6.0478
6	85147801	85148000	*	0.332909	0.754906	-6.62722
6	85153801	85154000	*	0.078771	0.486537	-5.30886
6	85153901	85154100	*	0.41866	0.797738	-2.13852
6	85154001	85154200	*	0.896782	0.919094	-0.276552
6	85154101	85154300	*	0.816359	0.907089	0.430931
6	85154201	85154400	*	0.56976	0.851353	1.13863
6	85154301	85154500	*	0.441144	0.807359	2.61366
6	85154701	85154900	*	0.272653	0.716673	-3.29619
6	85154801	85155000	*	0.495653	0.827223	-1.57036
6	85155301	85155500	*	0.55289	0.846167	-0.612779
6	85155401	85155600	*	0.463635	0.8159	-0.992441
6	85155601	85155800	*	0.127849	0.573261	-8.30435
6	85155701	85155900	*	0.469655	0.818241	-3.18347
6	85155801	85156000	*	0.394242	0.786677	-2.77521
6	85160001	85160200	*	0.116163	0.55643	6.80412
6	85160101	85160300	*	0.0750021	0.478565	6.8535
6	85160201	85160400	*	0.193556	0.651719	-2.00839
6	85160501	85160700	*	0.250874	0.701299	-2.41013
6	85160601	85160800	*	0.250874	0.701299	-2.41013
6	85186301	85186500	*	0.840796	0.910895	0.524269
6	85186401	85186600	*	0.319467	0.746996	2.63801
6	85188301	85188500	*	0.863025	0.914394	-0.0919948
6	85188401	85188600	*	0.0691876	0.465051	1.19712
6	85188501	85188700	*	0.313988	0.743818	1.35254
6	85188601	85188800	*	0.584599	0.855188	0.500739
6	85188701	85188900	*	0.740918	0.893348	0.26318
6	85188801	85189000	*	0.684151	0.881576	0.466421
6	85188901	85189100	*	0.763516	0.897873	0.759889
6	85209301	85209500	*	0.789803	0.902347	1.68793
6	85209401	85209600	*	0.937808	0.92527	0.34473
6	85209501	85209700	*	0.655975	0.874522	-1.73599
6	85209601	85209800	*	0.602639	0.860517	-3.31197
6	85224401	85224600	*	0.2476	0.698947	2.33898
6	85224501	85224700	*	0.925078	0.923425	0.404947
6	85236801	85237000	*	0.986277	0.931884	0.0708203
6	85236901	85237100	*	0.667236	0.877307	-1.47471
6	85237001	85237200	*	0.707543	0.886665	1.65566
6	85237201	85237400	*	0.665046	0.876883	3.52941
6	85237301	85237500	*	0.889559	0.917998	0.658108
6	85248101	85248300	*	0.187774	0.646024	6.39098
6	85248201	85248400	*	0.686403	0.882105	1.61336
6	85248301	85248500	*	0.979955	0.930882	-0.0932573
6	85248501	85248700	*	0.814601	0.906738	-0.460651
6	85248601	85248800	*	0.204888	0.662957	-2.56575
6	85248701	85248900	*	0.0329534	0.348956	-7.45841
6	85272601	85272800	*	0.157406	0.612488	-6.89514
6	85272701	85272900	*	0.157406	0.612488	-6.89514
6	85286201	85286400	*	0.172	0.629195	-2.87918
6	85286301	85286500	*	0.182133	0.640209	-3.38456
6	85286401	85286600	*	0.776466	0.900113	0.765062
6	85286501	85286700	*	0.305855	0.738737	2.88489
6	85286601	85286800	*	0.407172	0.792288	2.1317
6	85286701	85286900	*	0.413252	0.795039	2.82477
6	85286801	85287000	*	0.403965	0.790899	3.53238
6	85286901	85287100	*	0.752626	0.895746	0.688607
6	85287001	85287200	*	0.634546	0.868803	-1.93867
6	85287101	85287300	*	0.0702813	0.467481	-5.59086
6	85287201	85287400	*	0.0333835	0.350706	-6.2833
6	85287301	85287500	*	0.566158	0.850168	-1.87132
6	85330401	85330600	*	0.808	0.905645	1.16815
6	85330501	85330700	*	0.808	0.905645	1.16815
6	85330701	85330900	*	0.779755	0.900605	-1.2349
6	85330801	85331000	*	0.412844	0.79488	-3.07074
6	85331601	85331800	*	0.402766	0.790402	-7.34057
6	85331701	85331900	*	0.682206	0.881269	1.52835
6	85331801	85332000	*	0.947731	0.926737	0.243228
6	85331901	85332100	*	0.512224	0.832753	-2.76884
6	85332001	85332200	*	0.170299	0.627106	5.51895
6	85332101	85332300	*	0.0441382	0.39203	4.13822
6	85332201	85332400	*	0.20356	0.661612	1.84528
6	85332301	85332500	*	0.990617	0.932442	-0.0148757
6	85332401	85332600	*	0.825969	0.908439	0.180567
6	85333501	85333700	*	0.749604	0.89506	-0.172104
6	85333601	85333800	*	0.312666	0.743111	-0.547111
6	85333701	85333900	*	0.491392	0.825873	-0.409214
6	85333801	85334000	*	0.459298	0.81433	-0.586881
6	85333901	85334100	*	0.599181	0.859563	-0.37465
6	85334001	85334200	*	0.190735	0.648894	2.06895
6	85334701	85334900	*	0.155875	0.610558	5.47412
6	85334801	85335000	*	0.896514	0.91906	0.619301
6	85346101	85346300	*	0.385452	0.782299	6.47248
6	85346201	85346400	*	0.63427	0.868772	2.96976
6	85346401	85346600	*	0.413838	0.795328	-1.19289
6	85346501	85346700	*	0.895431	0.918891	-0.67685
6	85348501	85348700	*	0.0144908	0.249054	8.09853
6	85348601	85348800	*	0.458844	0.814238	1.18235
6	85348701	85348900	*	0.498638	0.828108	-1.3847
6	85348801	85349000	*	0.762865	0.897727	-0.849004
6	85348901	85349100	*	0.945841	0.926412	-0.196509
6	85356001	85356200	*	0.279296	0.721298	-3.89239
6	85356101	85356300	*	0.279296	0.721298	-3.89239
6	85365601	85365800	*	0.105943	0.538803	-9.03756
6	85365701	85365900	*	0.219004	0.675143	-6.36634
6	85372701	85372900	*	0.173739	0.631648	6.41975
6	85372801	85373000	*	0.316065	0.744903	2.93725
6	85372901	85373100	*	0.723521	0.890218	-0.850906
6	85373301	85373500	*	0.541161	0.842259	-3.32897
6	85373401	85373600	*	0.225577	0.68086	-5.9019
6	85373501	85373700	*	0.938333	0.925302	0.193428
6	85373601	85373800	*	0.163091	0.618649	3.61062
6	85373801	85374000	*	0.206587	0.664415	-1.64675
6	85374001	85374200	*	0.232033	0.68638	-0.503219
6	85375101	85375300	*	0.960516	0.928535	-0.0566454
6	85377001	85377200	*	0.83727	0.910286	-0.989604
6	85377101	85377300	*	0.697251	0.884697	-1.28365
6	85377201	85377400	*	0.491233	0.82582	-2.78917
6	85388601	85388800	*	0.857127	0.91355	0.971388
6	85388701	85388900	*	0.495942	0.8273	-3.45129
6	85388801	85389000	*	0.605523	0.861153	-3.09146
6	85391901	85392100	*	0.18742	0.645699	-3.07108
6	85392001	85392200	*	0.340686	0.759063	-2.11957
6	85392101	85392300	*	0.268046	0.71362	3.14536
6	85392201	85392400	*	0.402792	0.790417	2.05794
6	85395301	85395500	*	0.139547	0.589562	-7.77285
6	85395401	85395600	*	0.139547	0.589562	-7.77285
6	85403201	85403400	*	0.242118	0.694731	-3.54124
6	85403301	85403500	*	0.0855834	0.500688	-3.6806
6	85403401	85403600	*	0.506598	0.830789	-3.09878
6	85407401	85407600	*	0.599646	0.859721	-1.98549
6	85407501	85407700	*	0.591218	0.857164	-1.50885
6	85410401	85410600	*	0.929249	0.924066	-0.358575
6	85410501	85410700	*	0.783821	0.901289	0.750846
6	85410601	85410800	*	0.772622	0.899385	-1.12778
6	85410701	85410900	*	0.503054	0.829698	-0.756461
6	85411201	85411400	*	0.110055	0.546275	7.90844
6	85411301	85411500	*	0.394619	0.786902	3.57143
6	85421601	85421800	*	0.727269	0.890886	1.64742
6	85421701	85421900	*	0.539186	0.841513	-1.97043
6	85421801	85422000	*	0.256826	0.705412	-4.95044
6	85431701	85431900	*	0.127966	0.573441	-1.83029
6	85431801	85432000	*	0.948148	0.926782	-0.040101
6	85433501	85433700	*	0.816511	0.907128	1.21882
6	85433601	85433800	*	0.816511	0.907128	1.21882
6	85440501	85440700	*	0.0957112	0.520038	6.09453
6	85440601	85440800	*	0.228255	0.683244	2.50907
6	85440801	85441000	*	0.617053	0.864417	2.40385
6	85440901	85441100	*	0.617053	0.864417	2.40385
6	85452101	85452300	*	0.910449	0.920964	-0.0491932
6	85452201	85452400	*	0.209735	0.66718	-0.577214
6	85452301	85452500	*	0.537658	0.840957	-0.323121
6	85452401	85452600	*	0.230849	0.685356	0.53892
6	85452501	85452700	*	0.540246	0.841818	0.316847
6	85452601	85452800	*	0.556662	0.847564	0.357063
6	85452701	85452900	*	0.760057	0.897193	0.167578
6	85452801	85453000	*	0.822385	0.907933	-0.125909
6	85452901	85453100	*	0.710585	0.887286	0.307187
6	85481801	85482000	*	0.40338	0.790597	-2.8667
6	85481901	85482100	*	0.144454	0.595866	4.4581
6	85482001	85482200	*	0.0237937	0.306163	6.45486
6	85482101	85482300	*	0.982657	0.931431	-0.0564385
6	85482201	85482400	*	0.881022	0.916776	-0.610145
6	85504501	85504700	*	0.756645	0.896456	1.55039
6	85504601	85504800	*	0.735886	0.892535	1.9003
6	85510501	85510700	*	0.639614	0.870257	-0.629035
6	85510601	85510800	*	0.438604	0.806157	-0.587329
6	85510701	85510900	*	0.00296182	0.119162	4.10832
6	85510801	85511000	*	0.0073786	0.18418	10.1272
6	85513701	85513900	*	0.94783	0.926747	-0.0290946
6	85513801	85514000	*	0.618293	0.864852	-0.23578
6	85513901	85514100	*	0.858996	0.913839	-0.157069
6	85514001	85514200	*	0.780657	0.900718	0.79126
6	85522201	85522400	*	0.384048	0.781757	-3.17341
6	85522301	85522500	*	0.459261	0.81431	-2.5368
6	85547801	85548000	*	0.670873	0.8784	1.63833
6	85547901	85548100	*	0.963399	0.92883	0.147849
6	85548001	85548200	*	0.784247	0.901357	-1.05488
6	85584601	85584800	*	0.819334	0.907406	-0.897609
6	85584701	85584900	*	0.819334	0.907406	-0.897609
6	85633201	85633400	*	0.0108108	0.218162	4.81963
6	85633301	85633500	*	0.00744124	0.18476	5.18276
6	85633401	85633600	*	0.394422	0.786814	5.04921
6	85633501	85633700	*	0.394422	0.786814	5.04921
6	85713001	85713200	*	0.323882	0.749434	-4.8329
6	85713101	85713300	*	0.103056	0.533724	-6.07047
6	85713201	85713400	*	0.0138527	0.2441	-9.81394
6	85713301	85713500	*	0.00886354	0.200123	-12.7424
6	85713401	85713600	*	0.0613441	0.44469	-12.8852
6	85765601	85765800	*	0.181232	0.639364	-11.6587
6	85765701	85765900	*	0.0720474	0.471811	-10.7123
6	85765801	85766000	*	0.0239008	0.306543	-11.5524
6	85765901	85766100	*	0.00131655	0.0801037	-12.8653
6	85766001	85766200	*	0.122328	0.565615	-9.03858
6	85836801	85837000	*	0.0759698	0.480425	-10.3627
6	85836901	85837100	*	0.0918946	0.512791	-4.78172
6	85837001	85837200	*	0.132569	0.579877	-4.43783
6	85837101	85837300	*	0.0416948	0.382738	-8.27588
6	85845601	85845800	*	0.207486	0.665112	-1.68726
6	85845701	85845900	*	0.207486	0.665112	-1.68726
6	85848201	85848400	*	0.774847	0.899912	0.95283
6	85848301	85848500	*	0.753111	0.895849	1.06801
6	85848401	85848600	*	0.751453	0.895467	1.24518
6	85849201	85849400	*	0.00243873	0.10852	-12.8178
6	85849301	85849500	*	0.00243873	0.10852	-12.8178
6	85849501	85849700	*	0.211239	0.668404	6.40026
6	85849601	85849800	*	0.832057	0.909281	1.25198
6	85862601	85862800	*	0.782894	0.901151	0.524868
6	85862701	85862900	*	0.738791	0.893023	0.712441
6	85862801	85863000	*	0.542919	0.842901	-1.32058
6	85862901	85863100	*	0.0641855	0.452206	-3.88498
6	85863101	85863300	*	0.411816	0.794315	5.4118
6	85863201	85863400	*	0.651184	0.873189	-1.71498
6	85863301	85863500	*	0.0927045	0.514432	-8.09391
6	85866401	85866600	*	0.001251	0.0780095	-13.6257
6	85866501	85866700	*	0.001251	0.0780095	-13.6257
6	85894901	85895100	*	0.830838	0.909124	0.681432
6	85895001	85895200	*	0.61768	0.864606	1.18205
6	85895101	85895300	*	0.352997	0.766273	-1.27124
6	85895201	85895400	*	0.831216	0.909188	-0.228316
6	85895301	85895500	*	0.94216	0.925896	-0.207537
6	85895401	85895600	*	0.46114	0.81485	-2.63597
6	85895501	85895700	*	0.686119	0.882011	-2.03809
6	85904301	85904500	*	0.93079	0.924174	0.504495
6	85904401	85904600	*	0.951305	0.927186	0.182352
6	85904501	85904700	*	0.758971	0.89699	0.785064
6	85904601	85904800	*	0.944683	0.926219	0.182118
6	85904701	85904900	*	0.407297	0.792308	-2.131
6	85904801	85905000	*	0.00319279	0.123543	-2.43666
6	85904901	85905100	*	0.16164	0.617092	-0.815631
6	85905001	85905200	*	0.948565	0.926828	0.302934
6	85905101	85905300	*	0.948565	0.926828	0.302934
6	85914601	85914800	*	0.461193	0.814874	-3.09262
6	85914701	85914900	*	0.239623	0.692755	-4.5319
6	85914801	85915000	*	0.849167	0.912309	0.687388
6	85914901	85915100	*	0.163119	0.618717	5.76009
6	85915201	85915400	*	0.169973	0.62668	1.35089
6	85915301	85915500	*	0.478735	0.821425	0.515776
6	85915401	85915600	*	0.936565	0.925069	-0.0818405
6	85915501	85915700	*	0.0960621	0.520672	0.783056
6	85915601	85915800	*	0.199567	0.657191	0.518938
6	85915701	85915900	*	0.711547	0.887423	-0.13645
6	85915801	85916000	*	0.501077	0.828978	-0.312923
6	85916501	85916700	*	0.071223	0.46975	-13.7328
6	85916601	85916800	*	0.172699	0.630225	-8.73813
6	85916701	85916900	*	0.426736	0.801072	-4.48425
6	85916801	85917000	*	0.0462969	0.399361	-8.01814
6	85916901	85917100	*	0.0629622	0.449067	-8.09268
6	85926801	85927000	*	0.355102	0.767428	4.77808
6	85926901	85927100	*	0.355102	0.767428	4.77808
6	85935701	85935900	*	0.948768	0.926851	0.348837
6	85935801	85936000	*	0.948768	0.926851	0.348837
6	85935901	85936100	*	0.702636	0.88571	1.76502
6	85936001	85936200	*	0.702636	0.88571	1.76502
6	85937301	85937500	*	0.222677	0.678231	-4.20152
6	85937401	85937600	*	0.433619	0.804117	-3.82112
6	85937801	85938000	*	0.307023	0.739519	-6.26499
6	85937901	85938100	*	0.22328	0.678776	-4.65497
6	85938001	85938200	*	0.50173	0.829221	-2.69133
6	86003401	86003600	*	0.303192	0.737049	3.57639
6	86003501	86003700	*	0.238549	0.691867	-2.55198
6	86003601	86003800	*	0.416267	0.796531	-3.10072
6	86003901	86004100	*	0.027564	0.325213	8.4995
6	86004001	86004200	*	0.202372	0.660404	6.90441
6	86004101	86004300	*	0.754337	0.895947	-1.04129
6	86004201	86004400	*	0.857866	0.913725	-0.22276
6	86004301	86004500	*	0.841479	0.91103	0.124143
6	86027701	86027900	*	0.0957974	0.520173	-5.70248
6	86027801	86028000	*	0.0957974	0.520173	-5.70248
6	86027901	86028100	*	0.0275319	0.325095	-10.2304
6	86028001	86028200	*	0.0275319	0.325095	-10.2304
6	86028401	86028600	*	0.0754492	0.479434	1.75439
6	86028501	86028700	*	0.784115	0.901345	0.295328
6	86029701	86029900	*	0.712244	0.887564	1.84562
6	86029801	86030000	*	0.474654	0.819995	-2.82617
6	86029901	86030100	*	0.168772	0.625459	-7.68716
6	86030101	86030300	*	0.0983768	0.524836	7.1265
6	86030201	86030400	*	0.509816	0.831999	2.59782
6	86030301	86030500	*	0.781553	0.900878	-1.36612
6	86030401	86030600	*	0.716381	0.888384	-0.979606
6	86030501	86030700	*	0.559136	0.848345	-1.35547
6	86073901	86074100	*	0.150679	0.603907	-3.30865
6	86074001	86074200	*	0.182079	0.640125	-3.16432
6	86074701	86074900	*	0.246584	0.698386	-6.25931
6	86074801	86075000	*	0.246584	0.698386	-6.25931
6	86075001	86075200	*	0.538192	0.841142	-2.96704
6	86075101	86075300	*	0.746306	0.894408	-1.46499
6	86075201	86075400	*	0.635606	0.86908	-2.35701
6	86077801	86078000	*	0.422043	0.79889	-2.5556
6	86077901	86078100	*	0.213848	0.670761	-5.22771
6	86079001	86079200	*	0.213328	0.670071	4.65565
6	86079101	86079300	*	0.179089	0.637347	3.64143
6	86079201	86079400	*	0.695406	0.884283	1.87579
6	86085301	86085500	*	0.890282	0.918135	0.79646
6	86085401	86085600	*	0.890282	0.918135	0.79646
6	86087901	86088100	*	0.502673	0.829642	2.02336
6	86088001	86088200	*	0.242073	0.694695	2.67171
6	86095501	86095700	*	0.427598	0.801515	-2.00859
6	86095601	86095800	*	0.717671	0.888751	-0.953869
6	86095701	86095900	*	0.756686	0.89647	-1.05643
6	86103601	86103800	*	0.668502	0.877682	2.57353
6	86103701	86103900	*	0.0287055	0.330299	6.62162
6	86103801	86104000	*	0.159841	0.61532	5.77607
6	86103901	86104100	*	0.744908	0.894166	1.73649
6	86122301	86122500	*	0.846666	0.91193	1.6129
6	86122401	86122600	*	0.440348	0.806954	3.43165
6	86127201	86127400	*	0.964975	0.929062	-0.266645
6	86127301	86127500	*	0.328661	0.752332	-7.48735
6	86128301	86128500	*	0.659654	0.875425	-2.46583
6	86128401	86128600	*	0.749407	0.895022	1.20256
6	86128501	86128700	*	0.517639	0.834308	-2.55814
6	86128601	86128800	*	0.0115983	0.225238	-7.9719
6	86128701	86128900	*	0.148833	0.601387	-4.82943
6	86128801	86129000	*	0.879486	0.916658	-0.73296
6	86128901	86129100	*	0.427879	0.801651	2.96703
6	86129001	86129200	*	0.0842099	0.497868	6.6187
6	86133801	86134000	*	0.941952	0.925872	-0.300667
6	86133901	86134100	*	0.90398	0.920035	-0.633714
6	86176501	86176700	*	0.128408	0.573993	4.95825
6	86176601	86176800	*	0.00129922	0.0794443	7.22583
6	86176701	86176900	*	0.01112	0.220919	5.48387
6	86176801	86177000	*	0.061833	0.445996	5.51707
6	86176901	86177100	*	0.0248765	0.311343	5.99814
6	86177001	86177200	*	0.123908	0.567608	4.87147
6	86185901	86186100	*	0.735775	0.892489	1.5342
6	86186001	86186200	*	0.134946	0.583183	-4.74136
6	86186101	86186300	*	0.0581403	0.435431	-7.93797
6	86186201	86186400	*	0.263607	0.710448	-8.47002
6	86186301	86186500	*	0.0032472	0.12466	-10.0437
6	86186401	86186600	*	0.00041137	0.0455703	-11.2761
6	86186601	86186800	*	0.557855	0.847901	4.68815
6	86186701	86186900	*	0.278025	0.720556	5.61768
6	86186801	86187000	*	0.225559	0.680854	-4.33608
6	86186901	86187100	*	0.318303	0.746367	-4.92541
6	86188901	86189100	*	0.0334892	0.35124	8.53233
6	86189001	86189200	*	0.00130894	0.0798653	8.71101
6	86189101	86189300	*	0.0417739	0.3831	5.8592
6	86189201	86189400	*	0.937685	0.925251	0.386854
6	86189301	86189500	*	0.846366	0.911883	-0.774314
6	86189401	86189600	*	0.899834	0.919454	0.371365
6	86189501	86189700	*	0.928565	0.923861	0.315846
6	86189601	86189800	*	0.621843	0.865766	2.28334
6	86189801	86190000	*	0.821135	0.907715	1.25076
6	86189901	86190100	*	0.821135	0.907715	1.25076
6	86193701	86193900	*	0.436265	0.805289	-4.10514
6	86193801	86194000	*	0.436265	0.805289	-4.10514
6	86194201	86194400	*	0.676998	0.879873	-1.61025
6	86194301	86194500	*	0.0371465	0.365731	-4.82293
6	86194401	86194600	*	0.0258699	0.316997	-6.60334
6	86194601	86194800	*	0.0760272	0.48059	-7.00209
6	86194701	86194900	*	0.0565805	0.431089	-5.23123
6	86194801	86195000	*	0.530205	0.83859	-1.85905
6	86196801	86197000	*	0.0399777	0.376304	-6.9084
6	86196901	86197100	*	0.00118442	0.0762579	-11.3173
6	86197001	86197200	*	0.00948259	0.205822	-11.5034
6	86197101	86197300	*	0.366697	0.773654	-1.57753
6	86197201	86197400	*	0.0188097	0.276912	-2.64169
6	86203001	86203200	*	0.829414	0.908917	-0.605723
6	86203101	86203300	*	0.829414	0.908917	-0.605723
6	86209801	86210000	*	0.488524	0.824936	2.51041
6	86209901	86210100	*	0.0555627	0.428135	4.48193
6	86210001	86210200	*	0.0191731	0.279076	6.99362
6	86218801	86219000	*	0.366209	0.773484	2.82357
6	86218901	86219100	*	0.688159	0.882484	1.06163
6	86219001	86219200	*	0.629296	0.867556	-2.00908
6	86219301	86219500	*	0.0473033	0.402693	-12.3277
6	86219401	86219600	*	0.0306951	0.339226	-9.94669
6	86219501	86219700	*	0.199348	0.657054	2.4635
6	86221601	86221800	*	0.755275	0.89611	-1.79677
6	86221701	86221900	*	0.755275	0.89611	-1.79677
6	86260501	86260700	*	0.129318	0.575172	4.75256
6	86260601	86260800	*	0.0211615	0.291412	5.99777
6	86260701	86260900	*	0.025386	0.314344	4.16076
6	86275901	86276100	*	0.545959	0.843869	2.84267
6	86276001	86276200	*	0.459904	0.814509	2.40416
6	86323301	86323500	*	0.976545	0.930494	-0.101189
6	86323401	86323600	*	0.560268	0.848673	1.86566
6	86330101	86330300	*	0.262166	0.709447	-2.2093
6	86330201	86330400	*	0.113545	0.552079	-1.72377
6	86330301	86330500	*	0.20847	0.665879	-1.82526
6	86333901	86334100	*	0.50661	0.830789	-1.04337
6	86334001	86334200	*	0.429241	0.802294	-1.17067
6	86345101	86345300	*	0.333357	0.755124	5.50864
6	86345201	86345400	*	0.333357	0.755124	5.50864
6	86345301	86345500	*	0.764377	0.89798	0.742062
6	86345401	86345600	*	0.118512	0.560131	3.28163
6	86345501	86345700	*	0.0533087	0.421519	6.38959
6	86349001	86349200	*	0.786473	0.901675	-1.98369
6	86349101	86349300	*	0.664766	0.876812	-3.09561
6	86349201	86349400	*	0.00853558	0.196459	-9.52808
6	86349301	86349500	*	0.00853558	0.196459	-9.52808
6	86349401	86349600	*	0.611731	0.862854	-3.08227
6	86349501	86349700	*	0.0985183	0.525216	-6.95553
6	86349601	86349800	*	0.014526	0.249434	-10.7118
6	86364301	86364500	*	0.450908	0.810972	2.43082
6	86364401	86364600	*	0.609444	0.862097	0.669488
6	86364501	86364700	*	0.102423	0.532567	1.02109
6	86364601	86364800	*	0.067358	0.460635	0.905106
6	86364701	86364900	*	0.386578	0.782895	0.318709
6	86364801	86365000	*	0.398106	0.788393	0.31491
6	86364901	86365100	*	0.791539	0.902572	-0.169286
6	86365001	86365200	*	0.758264	0.896816	0.183231
6	86365101	86365300	*	0.0894677	0.508474	1.46536
6	86365801	86366000	*	0.799654	0.904111	0.0971823
6	86365901	86366100	*	0.979327	0.930865	0.00858247
6	86366001	86366200	*	0.320185	0.747414	0.371756
6	86366101	86366300	*	0.596418	0.858871	0.441829
6	86366301	86366500	*	0.812659	0.906384	-1.17082
6	86366401	86366600	*	0.780784	0.90072	1.15254
6	86370601	86370800	*	0.37235	0.776608	3.59519
6	86370701	86370900	*	0.339851	0.758521	-3.35598
6	86370801	86371000	*	0.0911779	0.511568	-5.28223
6	86371301	86371500	*	0.340167	0.758719	0.352029
6	86371401	86371600	*	0.702134	0.885615	0.157752
6	86385601	86385800	*	0.106261	0.539523	4.70849
6	86385701	86385900	*	0.0301587	0.337068	5.45055
6	86385801	86386000	*	0.088234	0.505769	7.8022
6	86395601	86395800	*	0.650301	0.872982	2.26199
6	86395701	86395900	*	0.332881	0.754892	-3.72308
6	86395801	86396000	*	0.143362	0.594418	-4.28984
6	86395901	86396100	*	0.468057	0.817553	-2.02022
6	86396001	86396200	*	0.0966397	0.521817	-6.45128
6	86396201	86396400	*	0.0408519	0.379464	-4.26987
6	86396301	86396500	*	0.321787	0.748213	-1.3047
6	86396401	86396600	*	0.922699	0.923065	-0.0939544
6	86397001	86397200	*	0.890366	0.91816	0.116845
6	86397101	86397300	*	0.969981	0.929572	-0.0318695
6	86400801	86401000	*	0.507353	0.831081	1.8529
6	86400901	86401100	*	0.361379	0.770765	1.14949
6	86401001	86401200	*	0.475994	0.820373	-0.924197
6	86402601	86402800	*	0.836844	0.91018	0.492247
6	86402701	86402900	*	0.360986	0.770543	-2.50872
6	86402801	86403000	*	0.145242	0.5968	-6.7092
6	86403901	86404100	*	0.847389	0.912027	-0.142359
6	86404001	86404200	*	0.530461	0.838637	0.318268
6	86404101	86404300	*	0.501412	0.82909	0.263452
6	86404601	86404800	*	0.581873	0.854676	0.548246
6	86404701	86404900	*	0.615013	0.863855	-0.319257
6	86404801	86405000	*	0.484689	0.823586	-0.555595
6	86404901	86405100	*	0.821838	0.907834	-0.121085
6	86405001	86405200	*	0.416693	0.796764	0.320034
6	86405101	86405300	*	0.124482	0.568418	0.776295
6	86405201	86405400	*	0.538167	0.841142	-0.41154
6	86405301	86405500	*	0.304682	0.737873	-0.688985
6	86405401	86405600	*	0.510745	0.83236	-0.523983
6	86405501	86405700	*	0.230301	0.684901	2.06466
6	86405601	86405800	*	0.230301	0.684901	2.06466
6	86420501	86420700	*	0.36199	0.771108	2.52058
6	86420601	86420800	*	0.409732	0.793355	2.21308
6	86420701	86420900	*	0.731175	0.891637	1.43951
6	86420801	86421000	*	0.481181	0.822372	2.89485
6	86437601	86437800	*	0.381056	0.780371	-2.71624
6	86437701	86437900	*	0.49513	0.827044	1.39269
6	86438201	86438400	*	0.289008	0.728028	0.857376
6	86438601	86438800	*	0.291199	0.729497	0.325171
6	86438701	86438900	*	0.455552	0.812881	0.250238
6	86438801	86439000	*	0.872329	0.915694	0.0510305
6	86438901	86439100	*	0.520054	0.834981	-0.279852
6	86447201	86447400	*	0.879439	0.916645	-0.67301
6	86447301	86447500	*	0.879439	0.916645	-0.67301
6	86471401	86471600	*	0.577789	0.853548	-2.59563
6	86471501	86471700	*	0.577789	0.853548	-2.59563
6	86471701	86471900	*	0.119621	0.561528	-8.13034
6	86471801	86472000	*	0.145772	0.597545	-1.85
6	86471901	86472100	*	0.218303	0.674524	-1.16562
6	86472001	86472200	*	0.443367	0.808099	-0.572839
6	86472101	86472300	*	0.575484	0.852957	0.173029
6	86472201	86472400	*	0.951285	0.927186	0.0198861
6	86472701	86472900	*	0.511836	0.832678	-0.655871
6	86472801	86473000	*	0.457264	0.8136	0.751279
6	86472901	86473100	*	0.81096	0.906093	0.556586
6	86473001	86473200	*	0.381146	0.780371	-4.1124
6	86473101	86473300	*	0.0423939	0.385707	-8.96632
6	86473401	86473600	*	0.39542	0.787203	1.85013
6	86473501	86473700	*	0.39542	0.787203	1.85013
6	86487401	86487600	*	0.833633	0.909581	-0.4114
6	86487501	86487700	*	0.896327	0.91906	0.267857
6	86487601	86487800	*	0.741284	0.893348	0.585921
6	86487701	86487900	*	0.82108	0.907712	-0.579352
6	86496801	86497000	*	0.865181	0.91469	-0.438596
6	86496901	86497100	*	0.33819	0.757673	-1.98735
6	86497001	86497200	*	0.23785	0.69119	-3.15274
6	86497701	86497900	*	0.102699	0.533095	-2.60284
6	86497801	86498000	*	0.922502	0.923051	0.253216
6	86507401	86507600	*	0.677405	0.879976	-1.31228
6	86507501	86507700	*	0.677405	0.879976	-1.31228
6	86515201	86515400	*	0.0838	0.496968	-11.2427
6	86515301	86515500	*	0.466054	0.81666	-4.36458
6	86522401	86522600	*	0.0841436	0.497762	5.76773
6	86522501	86522700	*	0.131917	0.578863	5.50153
6	86522601	86522800	*	0.253728	0.702878	-7.25587
6	86522701	86522900	*	0.253728	0.702878	-7.25587
6	86522801	86523000	*	0.718792	0.889025	0.856073
6	86522901	86523100	*	0.718792	0.889025	0.856073
6	86523101	86523300	*	0.0594796	0.43936	-7.02148
6	86523201	86523400	*	0.0286809	0.330266	-5.35714
6	86523301	86523500	*	0.220445	0.676222	-3.26153
6	86523501	86523700	*	0.253816	0.702949	3.63774
6	86523601	86523800	*	0.253816	0.702949	3.63774
6	86524801	86525000	*	0.459463	0.814397	-0.427536
6	86524901	86525100	*	0.992322	0.932698	-0.00379427
6	86525001	86525200	*	0.741375	0.893348	0.116919
6	86525101	86525300	*	0.93943	0.925469	0.0269186
6	86525301	86525500	*	0.253108	0.70253	0.511201
6	86525401	86525600	*	0.752511	0.895718	0.196356
6	86525501	86525700	*	0.604209	0.860952	-0.20564
6	86525601	86525800	*	0.750716	0.895322	0.107634
6	86525701	86525900	*	0.546811	0.844101	-0.260527
6	86526801	86527000	*	0.930048	0.924141	0.037952
6	86526901	86527100	*	0.0958164	0.520253	-0.705056
6	86542101	86542300	*	0.223504	0.678993	3.47413
6	86542201	86542400	*	0.223504	0.678993	3.47413
6	86545101	86545300	*	0.771503	0.899305	-1.30478
6	86545201	86545400	*	0.771503	0.899305	-1.30478
6	86545301	86545500	*	0.434118	0.804398	-2.17465
6	86545401	86545600	*	0.376873	0.77847	-2.0936
6	86545501	86545700	*	0.904379	0.920131	-0.48403
6	86569401	86569600	*	0.661629	0.876038	3.06351
6	86571101	86571300	*	0.0589004	0.437455	-12.8483
6	86584201	86584400	*	0.942655	0.92597	0.388184
6	86584301	86584500	*	0.0179096	0.271339	-12.5948
6	86584401	86584600	*	0.0113128	0.222979	-10.4631
6	86584501	86584700	*	0.0199203	0.283865	-7.34447
6	86584601	86584800	*	0.513298	0.833052	-1.72396
6	86584901	86585100	*	0.733566	0.892065	-0.332286
6	86585301	86585500	*	0.538158	0.84114	-0.285065
6	86585401	86585600	*	0.997979	0.933431	-0.00219435
6	86585501	86585700	*	0.854244	0.913001	0.205863
6	86585601	86585800	*	0.881877	0.916827	-0.222241
6	86594901	86595100	*	0.583991	0.85508	-1.92991
6	86595001	86595200	*	0.963617	0.92887	0.132737
6	86595101	86595300	*	0.658611	0.875262	-1.25863
6	86595201	86595400	*	0.0969457	0.522259	-4.77313
6	86595301	86595500	*	0.0163858	0.261898	-15.5678
6	86599001	86599200	*	0.819968	0.90748	-0.947246
6	86599101	86599300	*	0.350086	0.764632	-3.5653
6	86599901	86600100	*	0.273926	0.717509	-2.19564
6	86600001	86600200	*	0.273926	0.717509	-2.19564
6	86637301	86637500	*	0.01228	0.231196	-13.3046
6	86637401	86637600	*	0.01228	0.231196	-13.3046
6	86665401	86665600	*	0.041994	0.384181	-6.4903
6	86665501	86665700	*	0.949753	0.926937	-0.236711
6	86665601	86665800	*	0.816081	0.907039	0.738796
6	86665701	86665900	*	0.098254	0.524635	-5.83266
6	86665801	86666000	*	0.00707148	0.180569	-10.0789
6	86665901	86666100	*	0.00658586	0.174375	-10.4389
6	86666201	86666400	*	0.032727	0.348035	-11.6045
6	86666301	86666500	*	0.0288425	0.33099	-11.3639
6	86666401	86666600	*	0.433673	0.804124	-3.20129
6	86666501	86666700	*	0.60296	0.860559	-1.95578
6	86666601	86666800	*	0.514659	0.833409	-2.03385
6	86666701	86666900	*	0.555881	0.84725	-1.4015
6	86666801	86667000	*	0.374942	0.777635	-2.05525
6	86668201	86668400	*	0.940886	0.925698	0.295063
6	86668301	86668500	*	0.940886	0.925698	0.295063
6	86668401	86668600	*	0.53553	0.840425	-0.667811
6	86668501	86668700	*	0.349413	0.764202	-0.728785
6	86669301	86669500	*	0.446799	0.809421	0.499157
6	86669401	86669600	*	0.208876	0.666356	0.657363
6	86669501	86669700	*	0.214632	0.671302	0.866138
6	86669601	86669800	*	0.645858	0.871942	0.355269
6	86669701	86669900	*	0.410398	0.793634	-0.565012
6	86669801	86670000	*	0.145282	0.596809	-1.54428
6	86669901	86670100	*	0.0889322	0.507357	-5.07312
6	86670001	86670200	*	0.108879	0.544499	-9.46401
6	86670701	86670900	*	0.232723	0.686733	-4.96324
6	86670801	86671000	*	0.179948	0.638113	-4.82014
6	86670901	86671100	*	0.638535	0.869917	-0.38404
6	86671001	86671200	*	0.524799	0.836399	-1.16608
6	86671101	86671300	*	0.692243	0.883539	-1.61768
6	86683901	86684100	*	0.424248	0.79989	-1.72616
6	86684001	86684200	*	0.228036	0.683076	-1.14943
6	86684101	86684300	*	0.205261	0.663208	-0.592349
6	86684201	86684400	*	0.686185	0.882019	-0.281032
6	86684401	86684600	*	0.342068	0.7597	0.543879
6	86684501	86684700	*	0.146447	0.598347	0.519129
6	86684601	86684800	*	0.158134	0.613492	1.58587
6	86684701	86684900	*	0.13342	0.581181	2.41566
6	86684801	86685000	*	0.134194	0.582159	3.01247
6	86684901	86685100	*	0.946842	0.926542	-0.153836
6	86685001	86685200	*	0.375581	0.777942	1.66486
6	86685101	86685300	*	0.0582935	0.435778	7.01392
6	86694301	86694500	*	0.983635	0.931556	-0.139541
6	86694401	86694600	*	0.983635	0.931556	-0.139541
6	86694701	86694900	*	0.147128	0.599335	3.92341
6	86694801	86695000	*	0.147128	0.599335	3.92341
6	86732301	86732500	*	0.126507	0.571314	-1.9533
6	86732401	86732600	*	0.465293	0.816434	-0.446796
6	86732501	86732700	*	0.24925	0.700126	-0.473277
6	86732601	86732800	*	0.731555	0.891712	-0.141988
6	86732701	86732900	*	0.898478	0.919257	0.0949447
6	86733401	86733600	*	0.293318	0.730933	-0.617465
6	86733501	86733700	*	0.814752	0.906745	-0.131268
6	86733601	86733800	*	0.473361	0.819446	0.778337
6	86735801	86736000	*	0.868021	0.915133	0.787035
6	86735901	86736100	*	0.73551	0.892478	-1.08797
6	86736001	86736200	*	0.633295	0.86864	-1.10346
6	86754201	86754400	*	0.509809	0.831999	-2.50848
6	86754301	86754500	*	0.861454	0.914165	-0.615876
6	86754401	86754600	*	0.396692	0.78781	2.6599
6	86754501	86754700	*	0.396692	0.78781	2.6599
6	86765701	86765900	*	0.120959	0.563563	5.1792
6	86765801	86766000	*	0.0183928	0.274531	6.62793
6	86765901	86766100	*	0.748996	0.894922	1.54762
6	86767401	86767600	*	0.381216	0.780371	2.30175
6	86767501	86767700	*	0.378635	0.779259	2.61827
6	86767601	86767800	*	0.936249	0.925028	-0.405567
6	86767701	86767900	*	0.936249	0.925028	-0.405567
6	86773501	86773700	*	0.697435	0.884775	-1.56423
6	86773601	86773800	*	0.509778	0.831993	-1.73454
6	86773701	86773900	*	0.895633	0.918927	0.233738
6	86773801	86774000	*	0.373209	0.776943	1.66835
6	86773901	86774100	*	0.227664	0.682725	-4.00714
6	86774001	86774200	*	0.227664	0.682725	-4.00714
6	86778901	86779100	*	0.855808	0.913313	1.10674
6	86779001	86779200	*	0.855808	0.913313	1.10674
6	86790301	86790500	*	0.066014	0.457315	-16.3097
6	86790401	86790600	*	0.0829965	0.495214	-13.251
6	86790501	86790700	*	0.0710172	0.469307	-12.7027
6	86790601	86790800	*	0.0137897	0.243512	-17.7164
6	86790701	86790900	*	0.0104626	0.215012	-17.3117
6	86792201	86792400	*	0.0858825	0.501063	-7.5901
6	86792301	86792500	*	0.0880688	0.505352	-7.31055
6	86792401	86792600	*	0.112408	0.550328	-5.22969
6	86792801	86793000	*	0.732228	0.891871	-0.20868
6	86792901	86793100	*	0.983661	0.931556	-0.0118106
6	86793001	86793200	*	0.282234	0.723449	0.869866
6	86814201	86814400	*	0.882729	0.91685	-0.62182
6	86814301	86814500	*	0.541562	0.842429	-1.92063
6	86815401	86815600	*	0.279069	0.721188	4.69445
6	86815501	86815700	*	0.433366	0.804024	3.51307
6	86816301	86816500	*	0.348325	0.763524	-3.04391
6	86816401	86816600	*	0.0571198	0.432476	-4.96355
6	86816501	86816700	*	0.164192	0.619948	-7.66391
6	86822101	86822300	*	0.181024	0.639089	-5.03559
6	86822201	86822400	*	0.181024	0.639089	-5.03559
6	86822601	86822800	*	0.0763474	0.48127	2.07135
6	86822701	86822900	*	0.0564689	0.430811	2.54091
6	86822801	86823000	*	0.133684	0.581546	2.02004
6	86822901	86823100	*	0.0890768	0.507659	3.75396
6	86823801	86824000	*	0.0986218	0.525483	2.58182
6	86823901	86824100	*	0.314401	0.7441	1.81617
6	86824001	86824200	*	0.247638	0.698961	-5.02407
6	86824101	86824300	*	0.172785	0.630352	-6.6908
6	86827301	86827500	*	0.0781398	0.485196	5.29332
6	86827401	86827600	*	0.0781398	0.485196	5.29332
6	86832701	86832900	*	0.824772	0.908238	-0.629781
6	86832801	86833000	*	0.824772	0.908238	-0.629781
6	86840101	86840300	*	0.851743	0.912503	-0.843596
6	86840201	86840400	*	0.780684	0.900718	1.00614
6	86840301	86840500	*	0.530804	0.838686	1.2188
6	86840401	86840600	*	0.927237	0.92364	0.179501
6	86846401	86846600	*	0.404099	0.790988	-5.30695
6	86846501	86846700	*	0.0260796	0.317932	-11.77
6	86846601	86846800	*	0.0485574	0.406635	-13.4686
6	86847601	86847800	*	0.833085	0.909457	0.498772
6	86847701	86847900	*	0.930271	0.924151	-0.19492
6	86847801	86848000	*	0.895692	0.918933	0.42588
6	86847901	86848100	*	0.180019	0.638156	2.39466
6	86848001	86848200	*	0.3151	0.744445	2.74168
6	86848601	86848800	*	0.0560326	0.429487	-1.6594
6	86848901	86849100	*	0.428121	0.801749	0.499461
6	86849001	86849200	*	0.867211	0.914974	0.0763908
6	86849101	86849300	*	0.745019	0.894176	0.137083
6	86849201	86849400	*	0.155962	0.610706	0.63218
6	86849301	86849500	*	0.157414	0.612494	1.19799
6	86850001	86850200	*	0.590016	0.856905	0.241104
6	86850101	86850300	*	0.369996	0.775372	-0.528352
6	86850201	86850400	*	0.215627	0.672282	-0.92698
6	86850301	86850500	*	0.527649	0.837475	0.404346
6	86850401	86850600	*	0.459228	0.814309	0.491679
6	86850601	86850800	*	0.652215	0.873434	-0.277035
6	86850701	86850900	*	0.834774	0.909832	0.111529
6	86850801	86851000	*	0.883382	0.916946	-0.0627832
6	86850901	86851100	*	0.282191	0.723407	-0.785421
6	86851001	86851200	*	0.385799	0.782517	-1.95366
6	86851101	86851300	*	0.306385	0.739089	-4.79537
6	86851401	86851600	*	0.199566	0.657191	2.9371
6	86851501	86851700	*	0.199566	0.657191	2.9371
6	86852001	86852200	*	0.646731	0.87222	0.472205
6	86852101	86852300	*	0.600633	0.859906	0.382216
6	86852201	86852400	*	0.413792	0.795296	-0.741608
6	86852301	86852500	*	0.0409951	0.380084	-10.2908
6	86852401	86852600	*	0.326054	0.750839	-5.8578
6	86852501	86852700	*	0.949319	0.926911	-0.230415
6	86852601	86852800	*	0.639777	0.870294	-1.64269
6	86873101	86873300	*	0.371821	0.776386	-3.14208
6	86873201	86873400	*	0.371821	0.776386	-3.14208
6	86883701	86883900	*	0.144751	0.596337	-3.20824
6	86883801	86884000	*	0.34377	0.760763	-1.63964
6	86884701	86884900	*	0.137243	0.586304	-16.3345
6	86884801	86885000	*	0.130101	0.57635	-11.9405
6	86886001	86886200	*	0.100385	0.52874	7.27278
6	86886101	86886300	*	0.0682315	0.462858	11.1713
6	86886401	86886600	*	0.210672	0.667949	5.51133
6	86886501	86886700	*	0.210672	0.667949	5.51133
6	86921601	86921800	*	0.987732	0.932114	0.0648137
6	86921701	86921900	*	0.845508	0.911743	-0.820983
6	86921901	86922100	*	0.531371	0.838894	-1.09044
6	86922001	86922200	*	0.686549	0.882165	0.449192
6	86922101	86922300	*	0.460469	0.81471	1.06712
6	86939701	86939900	*	0.297249	0.733394	2.98771
6	86939801	86940000	*	0.209673	0.667124	2.45001
6	86939901	86940100	*	0.209157	0.666637	3.5484
6	86940001	86940200	*	0.216037	0.672618	4.40215
6	86948901	86949100	*	0.725959	0.890571	-1.25992
6	86949001	86949200	*	0.489999	0.825443	-1.73288
6	86949101	86949300	*	0.390049	0.784666	-2.42503
6	86951001	86951200	*	0.79218	0.902707	-1.71315
6	86951101	86951300	*	0.911668	0.921104	-0.73386
6	86954601	86954800	*	0.869515	0.915373	0.389445
6	86954701	86954900	*	0.722772	0.890061	-0.678096
6	86954801	86955000	*	0.381669	0.780586	-3.19176
6	86954901	86955100	*	0.338335	0.757788	-2.5357
6	86955001	86955200	*	0.141143	0.591669	-2.51511
6	87003001	87003200	*	0.07554	0.479597	2.0649
6	87003101	87003300	*	0.07554	0.479597	2.0649
6	87016201	87016400	*	0.0371228	0.365635	6.34186
6	87016301	87016500	*	0.0707793	0.468669	5.48492
6	87016701	87016900	*	0.199244	0.656994	4.26091
6	87016801	87017000	*	0.11436	0.553347	1.71749
6	87016901	87017100	*	0.287877	0.727468	1.15187
6	87017101	87017300	*	0.633472	0.868649	-1.70358
6	87017201	87017400	*	0.416283	0.796549	-2.65601
6	87025601	87025800	*	0.852146	0.912567	-0.740361
6	87025701	87025900	*	0.982432	0.931347	-0.12087
6	87028001	87028200	*	0.730719	0.891498	-0.697433
6	87028101	87028300	*	0.957199	0.928022	0.0852713
6	87028201	87028400	*	0.0508793	0.414387	-7.8399
6	87028301	87028500	*	0.0508793	0.414387	-7.8399
6	87040801	87041000	*	0.64221	0.870878	2.23685
6	87040901	87041100	*	0.64221	0.870878	2.23685
6	87041001	87041200	*	0.827717	0.908684	-0.716418
6	87041101	87041300	*	0.854019	0.912941	-0.391231
6	87041201	87041400	*	0.657933	0.87505	0.820161
6	87041301	87041500	*	0.171196	0.628322	3.59303
6	87041401	87041600	*	0.578652	0.8538	1.31777
6	87041501	87041700	*	0.126236	0.57098	-4.30306
6	87041601	87041800	*	0.0591239	0.438431	-7.43002
6	87042001	87042200	*	0.0519909	0.417587	2.2845
6	87042101	87042300	*	0.0413851	0.381595	1.03187
6	87042201	87042400	*	0.903052	0.919939	0.0537336
6	87043401	87043600	*	0.269946	0.71501	-1.93417
6	87043501	87043700	*	0.269946	0.71501	-1.93417
6	87043701	87043900	*	0.0224489	0.298644	-6.19228
6	87043801	87044000	*	0.0224489	0.298644	-6.19228
6	87072901	87073100	*	0.858597	0.913785	-0.806823
6	87073001	87073200	*	0.925056	0.923425	-0.396258
6	87075301	87075500	*	0.909905	0.92092	-0.4967
6	87075401	87075600	*	0.202859	0.660967	3.45439
6	87075501	87075700	*	0.0347955	0.356398	7.81049
6	87085001	87085200	*	0.272187	0.716353	5.76132
6	87085101	87085300	*	0.272187	0.716353	5.76132
6	87085201	87085400	*	0.437546	0.805865	2.17178
6	87085301	87085500	*	0.437546	0.805865	2.17178
6	87120801	87121000	*	0.485887	0.82403	-3.59341
6	87120901	87121100	*	0.485887	0.82403	-3.59341
6	87139801	87140000	*	0.781689	0.90091	1.31076
6	87139901	87140100	*	0.559894	0.848586	1.45401
6	87140001	87140200	*	0.800236	0.904209	0.841954
6	87152601	87152800	*	0.82202	0.907882	-0.341073
6	87152701	87152900	*	0.274665	0.718122	-1.54607
6	87152801	87153000	*	0.43972	0.806654	-1.12584
6	87152901	87153100	*	0.940335	0.925638	0.0920021
6	87153001	87153200	*	0.272532	0.716552	2.81558
6	87153101	87153300	*	0.0642576	0.452367	3.29286
6	87153201	87153400	*	0.0147317	0.250949	3.57135
6	87153301	87153500	*	0.209026	0.666451	5.58536
6	87189801	87190000	*	0.867761	0.915076	-0.254908
6	87189901	87190100	*	0.266391	0.712362	1.73408
6	87226301	87226500	*	0.745268	0.894263	0.734834
6	87226401	87226600	*	0.421393	0.798643	2.8318
6	87226501	87226700	*	0.986579	0.931896	0.0674764
6	87248201	87248400	*	0.289755	0.728527	1.29287
6	87248301	87248500	*	0.699527	0.885061	0.401818
6	87248401	87248600	*	0.0577174	0.434277	3.47688
6	87248501	87248700	*	0.0191764	0.279086	8.14186
6	87254701	87254900	*	0.703016	0.885727	-1.30929
6	87254801	87255000	*	0.778903	0.900527	-1.02628
6	87255001	87255200	*	0.393448	0.786267	1.71036
6	87255101	87255300	*	0.459579	0.814422	2.20307
6	87257201	87257400	*	0.118584	0.560262	-9.54301
6	87257301	87257500	*	0.332485	0.754642	-2.28837
6	87257401	87257600	*	0.478291	0.821224	-2.3753
6	87257501	87257700	*	0.312987	0.743175	-5.01886
6	87257701	87257900	*	0.809513	0.905812	-0.855095
6	87257801	87258000	*	0.304008	0.737503	-2.46954
6	87257901	87258100	*	0.219212	0.675289	-3.84157
6	87276801	87277000	*	0.206549	0.664367	-7.75058
6	87276901	87277100	*	0.0140386	0.245573	-13.6574
6	87323101	87323300	*	0.569925	0.85138	-2.04561
6	87323201	87323400	*	0.569925	0.85138	-2.04561
6	87323301	87323500	*	0.000889461	0.0667064	-10.5648
6	87323401	87323600	*	0.000889461	0.0667064	-10.5648
6	87330201	87330400	*	0.623121	0.865997	-2.65358
6	87330301	87330500	*	0.623121	0.865997	-2.65358
6	87332901	87333100	*	0.00441774	0.144618	2.31788
6	87333001	87333200	*	0.0171018	0.266371	2.48756
6	87333101	87333300	*	0.715521	0.888179	-1.04657
6	87333201	87333400	*	0.715521	0.888179	-1.04657
6	87333401	87333600	*	0.281068	0.72264	1.66983
6	87333501	87333700	*	0.46681	0.817034	-0.750488
6	87333701	87333900	*	0.451074	0.811067	1.09757
6	87333801	87334000	*	0.425992	0.80072	1.11425
6	87334101	87334300	*	0.472185	0.818981	0.925388
6	87334201	87334400	*	0.292005	0.730008	-0.742249
6	87334301	87334500	*	0.0324374	0.346719	-1.2587
6	87334401	87334600	*	0.206906	0.664721	-0.657138
6	87334501	87334700	*	0.637413	0.869599	0.31868
6	87335801	87336000	*	0.0127859	0.235701	-1.31291
6	87335901	87336100	*	0.389976	0.7846	-0.384836
6	87336001	87336200	*	0.750741	0.895322	0.384946
6	87336101	87336300	*	0.443704	0.808172	2.70018
6	87384101	87384300	*	0.71296	0.887616	-0.523975
6	87384201	87384400	*	0.615289	0.863935	-0.564021
6	87384301	87384500	*	0.416927	0.796915	-0.923696
6	87384401	87384600	*	0.956028	0.927846	-0.0534746
6	87384501	87384700	*	0.337344	0.75733	0.894658
6	87384601	87384800	*	0.121314	0.564075	-3.55309
6	87384701	87384900	*	0.00386415	0.135044	-3.71452
6	87384801	87385000	*	0.0752567	0.478942	-3.67499
6	87384901	87385100	*	0.14685	0.599046	-6.42975
6	87386201	87386400	*	0.698669	0.884961	0.607287
6	87386301	87386500	*	0.619739	0.865259	0.634232
6	87399101	87399300	*	0.403421	0.790601	-3.9271
6	87399201	87399400	*	0.0526248	0.419412	-1.62155
6	87399301	87399500	*	0.518584	0.834609	-0.437099
6	87399501	87399700	*	0.548266	0.844508	3.08846
6	87399601	87399800	*	0.548266	0.844508	3.08846
6	87400201	87400400	*	0.0289027	0.331223	-7.6183
6	87400301	87400500	*	0.0289027	0.331223	-7.6183
6	87416101	87416300	*	0.395619	0.787315	-6.0241
6	87416201	87416400	*	0.276556	0.719509	-3.45078
6	87416301	87416500	*	0.723543	0.890218	-1.43873
6	87424101	87424300	*	0.995266	0.933061	-0.0192308
6	87451001	87451200	*	0.299447	0.734805	-4.46446
6	87451101	87451300	*	0.540114	0.841804	-1.87658
6	87466001	87466200	*	0.00861619	0.197354	-7.76434
6	87466101	87466300	*	0.0275709	0.325253	-3.73255
6	87466201	87466400	*	0.0986177	0.525483	1.66383
6	87466301	87466500	*	0.734047	0.892139	0.286967
6	87466401	87466600	*	0.263479	0.710394	-1.08711
6	87466501	87466700	*	0.825195	0.90831	-0.973088
6	87488101	87488300	*	0.874157	0.915935	0.6
6	87488201	87488400	*	0.874157	0.915935	0.6
6	87513001	87513200	*	0.238739	0.692062	-3.49937
6	87513101	87513300	*	0.00378451	0.133521	-8.47104
6	87513201	87513400	*	0.000352925	0.0419671	-9.61763
6	87513301	87513500	*	0.0164316	0.262225	-7.33862
6	87513401	87513600	*	0.550209	0.84536	1.85129
6	87513601	87513800	*	0.85277	0.912687	0.849876
6	87513701	87513900	*	0.85277	0.912687	0.849876
6	87523601	87523800	*	0.989255	0.932288	-0.0757384
6	87523701	87523900	*	0.710211	0.887227	-1.45634
6	87523801	87524000	*	0.589209	0.856709	2.18949
6	87532701	87532900	*	0.584622	0.855188	-1.30235
6	87532801	87533000	*	0.964583	0.928998	-0.0965846
6	87532901	87533100	*	0.154513	0.608668	-4.57854
6	87533001	87533200	*	0.0503646	0.412581	-5.52573
6	87533101	87533300	*	0.911791	0.921132	-0.472634
6	87533201	87533400	*	0.770523	0.899148	1.11719
6	87533501	87533700	*	0.0909587	0.511234	7.93285
6	87533601	87533800	*	0.120945	0.563528	6.62843
6	87533701	87533900	*	0.297258	0.733396	4.81807
6	87534501	87534700	*	0.707288	0.886624	-1.16966
6	87534601	87534800	*	0.721395	0.889545	-1.52535
6	87534701	87534900	*	0.873688	0.915924	-0.620716
6	87534801	87535000	*	0.656354	0.874655	1.48134
6	87535101	87535300	*	0.0277295	0.326118	-11.2208
6	87535201	87535400	*	0.00166382	0.0903058	-13.8709
6	87535301	87535500	*	0.00152311	0.0864654	-12.4805
6	87535401	87535600	*	0.00797304	0.190766	-12.8297
6	87535501	87535700	*	0.00291965	0.118252	-14.8367
6	87535601	87535800	*	0.00580983	0.164675	-12.3489
6	87535701	87535900	*	0.0472368	0.402444	-9.46351
6	87542201	87542400	*	0.019366	0.280308	-12.6515
6	87542301	87542500	*	0.0163712	0.26188	-14.3798
6	87552001	87552200	*	0.885994	0.917409	-0.512127
6	87581801	87582000	*	0.993925	0.932882	-0.0217459
6	87582501	87582700	*	0.556824	0.84761	-0.920535
6	87582601	87582800	*	0.136823	0.585665	-2.08644
6	87584901	87585100	*	0.0913674	0.51185	7.79143
6	87585001	87585200	*	0.313226	0.743277	2.94488
6	87585101	87585300	*	0.326642	0.751067	-2.96864
6	87615101	87615300	*	0.64889	0.872497	1.31915
6	87615201	87615400	*	0.64889	0.872497	1.31915
6	87615301	87615500	*	0.0290734	0.331733	-12.843
6	87615401	87615600	*	0.241373	0.694137	-5.37281
6	87615501	87615700	*	0.834837	0.909847	-1.13251
6	87615601	87615800	*	0.690099	0.883076	0.731644
6	87615701	87615900	*	0.612125	0.862959	0.73103
6	87615801	87616000	*	0.690429	0.883125	0.674194
6	87615901	87616100	*	0.106213	0.539439	3.59017
6	87616001	87616200	*	0.00503825	0.153813	18.2406
6	87632001	87632200	*	0.00864972	0.197735	14.8269
6	87632101	87632300	*	0.00671034	0.175991	14.1688
6	87632201	87632400	*	0.0112679	0.222487	13.705
6	87632301	87632500	*	0.0204775	0.287378	12.5114
6	87632401	87632600	*	0.0204775	0.287378	12.5114
6	87636001	87636200	*	0.253467	0.702801	-2.82906
6	87636101	87636300	*	0.776188	0.900109	-0.803758
6	87636301	87636500	*	0.315494	0.744649	-2.23652
6	87636401	87636600	*	0.315494	0.744649	-2.23652
6	87654501	87654700	*	0.34677	0.762607	-5.59869
6	87654601	87654800	*	0.40935	0.793134	-4.48404
6	87658601	87658800	*	0.600137	0.859787	-2.25291
6	87658701	87658900	*	0.627796	0.867164	-0.932142
6	87658801	87659000	*	0.876981	0.916275	-0.34027
6	87658901	87659100	*	0.214887	0.671578	-3.07524
6	87659001	87659200	*	0.214887	0.671578	-3.07524
6	87661801	87662000	*	0.000566982	0.053735	-12.2342
6	87661901	87662100	*	0.000566982	0.053735	-12.2342
6	87662501	87662700	*	0.259362	0.707255	-5.22823
6	87662601	87662800	*	0.259362	0.707255	-5.22823
6	87667701	87667900	*	0.671729	0.878586	1.73726
6	87667801	87668000	*	0.671729	0.878586	1.73726
6	87668001	87668200	*	0.100633	0.529207	3.03723
6	87668101	87668300	*	0.188795	0.64698	1.87934
6	87668201	87668400	*	0.0410046	0.380095	3.07924
6	87668301	87668500	*	0.58444	0.855163	-1.34677
6	87668401	87668600	*	0.670493	0.878267	-1.31165
6	87668501	87668700	*	0.47182	0.818904	-2.47733
6	87668801	87669000	*	0.975019	0.930302	0.171278
6	87668901	87669100	*	0.975019	0.930302	0.171278
6	87669001	87669200	*	0.374328	0.77748	-2.88176
6	87669101	87669300	*	0.996947	0.933303	0.00478804
6	87669201	87669400	*	0.85515	0.913196	0.236111
6	87669801	87670000	*	0.209018	0.666448	4.70648
6	87669901	87670100	*	0.469796	0.818286	2.90166
6	87670001	87670200	*	0.171225	0.628328	-3.772
6	87670101	87670300	*	0.171225	0.628328	-3.772
6	87671301	87671500	*	0.645169	0.871659	-1.16255
6	87671401	87671600	*	0.249591	0.700349	-0.832362
6	87671501	87671700	*	0.649889	0.87289	-0.188165
6	87671601	87671800	*	0.101519	0.530792	0.612807
6	87671701	87671900	*	0.116465	0.556965	0.635762
6	87671801	87672000	*	0.546413	0.843984	0.235494
6	87672001	87672200	*	0.0216737	0.294476	0.979452
6	87672101	87672300	*	0.511532	0.832607	0.289565
6	87672201	87672400	*	0.156925	0.611684	0.691311
6	87672301	87672500	*	0.053845	0.42306	1.20126
6	87672401	87672600	*	0.890228	0.918114	0.163445
6	87672501	87672700	*	0.296967	0.733225	1.24767
6	87706501	87706700	*	0.807919	0.905643	1.47605
6	87706601	87706800	*	0.508208	0.831481	2.12741
6	87706701	87706900	*	0.565167	0.850029	2.92334
6	87723001	87723200	*	0.41034	0.793621	-6.0848
6	87723101	87723300	*	0.93459	0.924768	0.575374
6	87725201	87725400	*	0.905706	0.920297	0.263477
6	87725301	87725500	*	0.905706	0.920297	0.263477
6	87729901	87730100	*	0.000133959	0.024472	8.84979
6	87730001	87730200	*	0.0772837	0.483227	3.80377
6	87730101	87730300	*	0.635308	0.86895	-1.26219
6	87730201	87730400	*	0.453525	0.812229	3.06878
6	87730901	87731100	*	0.600131	0.859787	0.161914
6	87731001	87731200	*	0.869869	0.91543	-0.0458662
6	87732101	87732300	*	0.518944	0.834761	3.95128
6	87732201	87732400	*	0.321921	0.748235	-3.01062
6	87732801	87733000	*	0.471856	0.818904	0.467183
6	87732901	87733100	*	0.644593	0.871527	0.376666
6	87733001	87733200	*	0.705249	0.886267	0.316235
6	87733101	87733300	*	0.924056	0.923294	0.0808035
6	87733201	87733400	*	0.7439	0.893898	-0.433746
6	87742901	87743100	*	0.645558	0.871839	1.85799
6	87743001	87743200	*	0.155101	0.609524	3.22863
6	87743101	87743300	*	0.0815734	0.492254	3.64769
6	87748801	87749000	*	0.806053	0.905268	-0.766875
6	87748901	87749100	*	0.0639933	0.45177	-4.30578
6	87749001	87749200	*	0.019321	0.279997	-8.81315
6	87760001	87760200	*	0.960859	0.928551	0.306577
6	87760101	87760300	*	0.313679	0.743559	7.44161
6	87765501	87765700	*	0.935682	0.924891	-0.239533
6	87765601	87765800	*	0.913831	0.921491	0.255594
6	87765701	87765900	*	0.31451	0.744196	-1.40263
6	87765801	87766000	*	0.00832015	0.19444	-2.73517
6	87765901	87766100	*	0.379969	0.77988	-1.00181
6	87766001	87766200	*	0.928959	0.923992	-0.132494
6	87766101	87766300	*	0.947241	0.9266	0.0979757
6	87766201	87766400	*	0.40255	0.790357	1.51726
6	87770601	87770800	*	0.287686	0.727384	1.88258
6	87770701	87770900	*	0.199428	0.657126	1.99463
6	87770801	87771000	*	0.724615	0.890374	0.673306
6	87770901	87771100	*	0.464431	0.816158	-3.72342
6	87775801	87776000	*	0.360483	0.770375	-4.9031
6	87775901	87776100	*	0.795096	0.90331	1.25475
6	87776001	87776200	*	0.695646	0.884335	1.98634
6	87776101	87776300	*	0.643272	0.871257	2.35207
6	87776201	87776400	*	0.643272	0.871257	2.35207
6	87795901	87796100	*	0.0930408	0.515203	-9.63214
6	87796001	87796200	*	0.0930408	0.515203	-9.63214
6	87809201	87809400	*	0.00309783	0.121467	-12.0038
6	87809301	87809500	*	0.0013405	0.0808254	-9.40348
6	87809401	87809600	*	0.036371	0.362947	-6.96214
6	87809501	87809700	*	0.231511	0.686033	-5.69881
6	87809601	87809800	*	0.615734	0.864062	-2.92603
6	87809801	87810000	*	0.0566898	0.431178	-7.5617
6	87809901	87810100	*	0.128648	0.574393	-3.78493
6	87810001	87810200	*	0.650181	0.872964	-1.55574
6	87810101	87810300	*	0.489448	0.825229	0.852141
6	87810201	87810400	*	0.489448	0.825229	0.852141
6	87810401	87810600	*	0.562787	0.849335	0.413887
6	87810601	87810800	*	0.518904	0.834744	2.41776
6	87811901	87812100	*	0.910583	0.920973	-0.221057
6	87812001	87812200	*	0.611652	0.862815	0.556686
6	87812101	87812300	*	0.1908	0.648979	1.0353
6	87838201	87838400	*	0.490004	0.825443	0.578182
6	87838301	87838500	*	0.250301	0.700878	0.808816
6	87838701	87838900	*	0.341141	0.759258	0.373345
6	87838801	87839000	*	0.839982	0.910677	0.0642911
6	87838901	87839100	*	0.899299	0.919399	-0.058271
6	87839101	87839300	*	0.18128	0.639431	0.93504
6	87839201	87839400	*	0.881503	0.916826	0.197931
6	87839901	87840100	*	0.885574	0.917316	1.08168
6	87840001	87840200	*	0.30944	0.741049	-4.85181
6	87840101	87840300	*	0.168046	0.624605	-4.33976
6	87840201	87840400	*	0.197658	0.655875	-5.50737
6	87840301	87840500	*	0.695551	0.88433	-3.12402
6	87840601	87840800	*	0.943733	0.926036	0.447962
6	87840701	87840900	*	0.943733	0.926036	0.447962
6	87841301	87841500	*	0.605364	0.861118	-2.16559
6	87841401	87841600	*	0.632492	0.868479	-2.54359
6	87842101	87842300	*	0.0995761	0.527133	3.08235
6	87842201	87842400	*	0.0995761	0.527133	3.08235
6	87849701	87849900	*	0.529877	0.838396	0.314989
6	87849801	87850000	*	0.269262	0.714437	0.474983
6	87849901	87850100	*	0.937453	0.925197	-0.0486504
6	87850001	87850200	*	0.828284	0.908754	0.133538
6	87850101	87850300	*	0.82401	0.908109	0.228311
6	87850201	87850400	*	0.155449	0.609961	-0.866531
6	87850301	87850500	*	0.178458	0.636587	-0.524553
6	87850401	87850600	*	0.699012	0.884975	-0.206746
6	87851201	87851400	*	0.303029	0.7369	-0.860857
6	87851301	87851500	*	0.537061	0.840758	-0.570228
6	87851601	87851800	*	0.665193	0.876915	1.26367
6	87851701	87851900	*	0.971801	0.929719	-0.0900781
6	87851801	87852000	*	0.974635	0.930195	0.140909
6	87867301	87867500	*	0.328294	0.752124	-3.29641
6	87867401	87867600	*	0.264264	0.710844	-5.23025
6	87868701	87868900	*	0.0424975	0.386133	-3.89523
6	87868801	87869000	*	0.0770356	0.482772	-2.42409
6	87868901	87869100	*	0.390644	0.784959	1.26165
6	87869001	87869200	*	0.0980521	0.524412	1.17647
6	87869201	87869400	*	0.00892778	0.200824	-14.8453
6	87871501	87871700	*	0.887226	0.917612	0.454997
6	87871601	87871800	*	0.302357	0.73644	-2.72474
6	87886701	87886900	*	0.3075	0.739871	-8.2909
6	87886801	87887000	*	0.3075	0.739871	-8.2909
6	87888201	87888400	*	0.341171	0.759276	-0.527575
6	87888301	87888500	*	0.337113	0.757256	-0.538945
6	87888401	87888600	*	0.436313	0.80529	-1.50376
6	87888501	87888700	*	0.423947	0.799777	-3.57075
6	87888601	87888800	*	0.351648	0.765586	4.41787
6	87888701	87888900	*	0.535148	0.840256	2.25452
6	87913001	87913200	*	0.149585	0.602302	-5.76004
6	87913101	87913300	*	0.807732	0.905593	-0.686862
6	87913201	87913400	*	0.129585	0.575646	6.50905
6	87913601	87913800	*	0.56337	0.849498	-2.40741
6	87913701	87913900	*	0.56337	0.849498	-2.40741
6	87915401	87915600	*	0.594515	0.858132	2.46692
6	87915501	87915700	*	0.988848	0.932232	-0.075188
6	87915901	87916100	*	0.335484	0.756227	-5.41702
6	87916001	87916200	*	0.198527	0.656387	-5.1407
6	87916101	87916300	*	0.358558	0.769368	-4.35627
6	87916201	87916400	*	0.377961	0.779	-7.09378
6	87923701	87923900	*	0.740691	0.893316	1.08859
6	87923801	87924000	*	0.740691	0.893316	1.08859
6	87937501	87937700	*	1.03727e-07	0.000323099	14.983
6	87937701	87937900	*	0.269638	0.714707	6.75326
6	87937801	87938000	*	0.406074	0.791724	6.15616
6	87979601	87979800	*	0.536464	0.840586	-1.48334
6	87979701	87979900	*	0.69932	0.885017	-1.13872
6	87979801	87980000	*	0.522386	0.835599	-3.06777
6	87979901	87980100	*	0.922939	0.923106	0.604961
6	87980001	87980200	*	0.922939	0.923106	0.604961
6	87993601	87993800	*	0.0577116	0.434271	6.34878
6	87993701	87993900	*	0.0153642	0.255393	5.66771
6	87993801	87994000	*	0.125295	0.569662	5.01346
6	87997001	87997200	*	0.862087	0.914226	-0.551724
6	87997101	87997300	*	0.917782	0.922115	0.480669
6	87997601	87997800	*	0.589748	0.856814	-1.62011
6	87997701	87997900	*	0.496564	0.827438	-1.73247
6	87997801	87998000	*	0.690817	0.883234	-2.04723
6	88013001	88013200	*	0.436039	0.805241	-2.36048
6	88013101	88013300	*	0.634592	0.86881	-0.81554
6	88013501	88013700	*	0.581905	0.854679	-2.32075
6	88013601	88013800	*	0.697077	0.884658	-1.60973
6	88013701	88013900	*	0.315125	0.744445	-2.67302
6	88044501	88044700	*	0.271816	0.716103	0.717438
6	88044601	88044800	*	0.49834	0.827992	0.385476
6	88044701	88044900	*	0.567609	0.850642	-0.356197
6	88047901	88048100	*	0.56293	0.849351	-4.86743
6	88054301	88054500	*	0.384734	0.782128	3.11526
6	88065001	88065200	*	0.0278807	0.326897	-15.0447
6	88075001	88075200	*	0.922733	0.923068	-0.0776205
6	88075101	88075300	*	0.492909	0.826349	0.469638
6	88084101	88084300	*	0.284641	0.725384	-3.19644
6	88084201	88084400	*	0.196722	0.654818	-1.25951
6	88085001	88085200	*	0.93138	0.924278	-0.0536987
6	88085101	88085300	*	0.938292	0.925297	0.0397655
6	88085201	88085400	*	0.456946	0.813419	0.432602
6	88085301	88085500	*	0.224113	0.679611	1.72565
6	88105801	88106000	*	0.379702	0.779798	1.45084
6	88105901	88106100	*	0.149541	0.602183	1.56288
6	88106001	88106200	*	0.0645544	0.453151	1.6874
6	88106101	88106300	*	0.152161	0.605862	1.23531
6	88106201	88106400	*	0.403456	0.790619	1.08162
6	88106301	88106500	*	0.273341	0.717094	1.82902
6	88106401	88106600	*	0.626531	0.866856	1.34043
6	88106501	88106700	*	0.479803	0.821908	4.7619
6	88108001	88108200	*	0.340906	0.759221	-7.03642
6	88108101	88108300	*	0.269122	0.714335	-6.78637
6	88108201	88108400	*	0.282275	0.723521	-6.36291
6	88108301	88108500	*	0.297241	0.733394	3.93307
6	88108401	88108600	*	0.297241	0.733394	3.93307
6	88116301	88116500	*	0.376883	0.778472	-2.48915
6	88116701	88116900	*	0.367533	0.774033	-3.28009
6	88116801	88117000	*	0.501509	0.829116	-3.23412
6	88123401	88123600	*	0.627081	0.866975	1.72324
6	88123501	88123700	*	0.484089	0.82328	2.58433
6	88123901	88124100	*	0.28919	0.728137	-1.38673
6	88124001	88124200	*	0.0495016	0.409531	-2.52862
6	88124101	88124300	*	0.622413	0.8659	-1.12331
6	88124301	88124500	*	0.568139	0.85089	-3.38089
6	88124401	88124600	*	0.251244	0.701396	-3.91513
6	88124501	88124700	*	0.0211812	0.29153	-6.85515
6	88124601	88124800	*	0.0341886	0.3538	-15.0214
6	88124701	88124900	*	0.664066	0.876592	-1.22186
6	88124801	88125000	*	0.391007	0.785078	-2.4185
6	88136201	88136400	*	0.898496	0.919268	-0.28772
6	88136301	88136500	*	0.791135	0.902496	0.66082
6	88136401	88136600	*	0.604019	0.860848	1.72139
6	88152301	88152500	*	0.430422	0.802816	-5.78095
6	88152401	88152600	*	0.903773	0.920014	-0.446839
6	88152501	88152700	*	0.570272	0.851437	1.51627
6	88152601	88152800	*	0.836176	0.910066	0.543478
6	88152701	88152900	*	0.0196074	0.281764	-7.48244
6	88152801	88153000	*	0.00145102	0.0841884	-15.9215
6	88169301	88169500	*	0.885502	0.917286	0.704895
6	88169401	88169600	*	0.823695	0.908086	0.875621
6	88169501	88169700	*	0.296962	0.733225	3.39248
6	88169601	88169800	*	0.131548	0.578256	4.25
6	88169701	88169900	*	0.473851	0.819654	3.207
6	88188901	88189100	*	0.621127	0.865575	-2.33747
6	88189001	88189200	*	0.593077	0.857787	-2.26643
6	88190201	88190400	*	0.388514	0.784012	3.13452
6	88190301	88190500	*	0.304682	0.737873	3.9852
6	88190401	88190600	*	0.270544	0.715429	3.45526
6	88190501	88190700	*	0.239047	0.692285	2.13769
6	88190601	88190800	*	0.230828	0.685339	2.05132
6	88190701	88190900	*	0.364005	0.772096	2.1559
6	88190801	88191000	*	0.626166	0.866768	-1.12066
6	88190901	88191100	*	0.894299	0.918762	-0.412822
6	88191001	88191200	*	0.201214	0.659036	4.0381
6	88191101	88191300	*	0.456842	0.813383	2.69592
6	88192601	88192800	*	0.417822	0.79724	-4.49498
6	88192701	88192900	*	0.466198	0.816723	-2.97738
6	88192801	88193000	*	0.675515	0.879559	-1.89498
6	88192901	88193100	*	0.956062	0.927846	-0.295648
6	88193001	88193200	*	0.697817	0.884836	1.47209
6	88193101	88193300	*	0.697817	0.884836	1.47209
6	88195701	88195900	*	0.143501	0.594538	-3.76237
6	88195801	88196000	*	0.934663	0.924769	-0.171202
6	88195901	88196100	*	0.878251	0.916382	0.32935
6	88196001	88196200	*	0.947304	0.926607	0.269763
6	88196601	88196800	*	0.0429394	0.387819	-3.34964
6	88196701	88196900	*	0.00760399	0.186626	-3.21597
6	88199101	88199300	*	0.926674	0.923557	-0.049851
6	88199201	88199400	*	0.629979	0.867745	-0.277397
6	88199301	88199500	*	0.607712	0.861697	-0.303506
6	88199401	88199600	*	0.642558	0.871007	0.300095
6	88201101	88201300	*	0.217146	0.673499	-4.3411
6	88201601	88201800	*	0.653433	0.873845	1.14867
6	88201701	88201900	*	0.464033	0.816015	-1.54428
6	88202601	88202800	*	0.638792	0.869986	2.35024
6	88202701	88202900	*	0.477422	0.820842	3.85595
6	88203001	88203200	*	0.440768	0.807201	-3.31526
6	88203201	88203400	*	0.164058	0.61981	3.22061
6	88210001	88210200	*	0.0377513	0.368132	8.43719
6	88210101	88210300	*	0.0906178	0.510776	7.35604
6	88218801	88219000	*	0.977773	0.930687	0.20438
6	88218901	88219100	*	0.977773	0.930687	0.20438
6	88235601	88235800	*	0.68941	0.882822	-1.74987
6	88235701	88235900	*	0.775115	0.899952	0.745737
6	88235801	88236000	*	0.984309	0.931621	-0.0644238
6	88242701	88242900	*	0.481568	0.822479	1.04216
6	88242801	88243000	*	0.78808	0.901976	-0.408497
6	88256101	88256300	*	0.144476	0.595897	-5.7072
6	88256201	88256400	*	0.144476	0.595897	-5.7072
6	88292501	88292700	*	0.85315	0.912731	-0.81757
6	88292601	88292800	*	0.817975	0.907238	1.08908
6	88321701	88321900	*	0.917452	0.922048	0.814553
6	88321801	88322000	*	0.0343941	0.354651	12.3136
6	88321901	88322100	*	7.24452e-05	0.017597	11.0858
6	88398101	88398300	*	0.674867	0.879363	2.74387
6	88398201	88398400	*	0.41334	0.795081	2.52708
6	88423401	88423600	*	0.000455251	0.0477134	-15.666
6	88423501	88423700	*	0.00017488	0.0288115	-16.5332
6	88423601	88423800	*	0.00407338	0.138776	-11.5767
6	88423701	88423900	*	0.0402091	0.377189	-6.78938
6	88423801	88424000	*	0.0374184	0.366858	-7.21411
6	88431201	88431400	*	0.569779	0.851353	1.516
6	88431301	88431500	*	0.0383107	0.370123	7.07514
6	88443501	88443700	*	0.419558	0.798036	5.29582
6	88443601	88443800	*	0.419558	0.798036	5.29582
6	88444101	88444300	*	0.24036	0.69337	-6.89655
6	88444201	88444400	*	0.787871	0.901931	1.28386
6	88444301	88444500	*	0.349575	0.764282	4.20168
6	88445701	88445900	*	0.18492	0.643271	4.544
6	88445801	88446000	*	0.823794	0.908093	0.706237
6	88448001	88448200	*	0.750137	0.895223	-1.05631
6	88448101	88448300	*	0.983177	0.931515	-0.058836
6	88448201	88448400	*	0.599347	0.859634	-2.46398
6	88465601	88465800	*	0.777682	0.900338	-0.15979
6	88465701	88465900	*	0.547387	0.844252	-0.346969
6	88465801	88466000	*	0.15857	0.613989	-0.827675
6	88465901	88466100	*	0.620278	0.865329	-0.445967
6	88466001	88466200	*	0.551087	0.845718	-1.04923
6	88482901	88483100	*	0.183786	0.642135	6.02081
6	88483001	88483200	*	0.910682	0.920987	0.297955
6	88483101	88483300	*	0.453755	0.812252	-1.49667
6	88483201	88483400	*	0.95154	0.927211	-0.128873
6	88483301	88483500	*	0.19469	0.652805	5.57507
6	88502601	88502800	*	0.439429	0.806569	-5.3719
6	88502701	88502900	*	0.656986	0.87476	2.12097
6	88502801	88503000	*	0.617956	0.864707	3.91616
6	88517901	88518100	*	0.570734	0.851577	-0.439081
6	88518001	88518200	*	0.81618	0.907079	0.117018
6	88518101	88518300	*	0.464588	0.81618	0.369777
6	88518201	88518400	*	0.862906	0.914388	-0.0921328
6	88518301	88518500	*	0.0615674	0.445323	-0.955414
6	88519001	88519200	*	0.0656318	0.456175	-0.895284
6	88519101	88519300	*	0.0743994	0.477106	-0.803489
6	88519401	88519600	*	0.409563	0.79327	-1.15376
6	88519501	88519700	*	0.118596	0.560272	-3.19926
6	88522401	88522600	*	0.467417	0.817328	4.66205
6	88522501	88522700	*	0.467417	0.817328	4.66205
6	88522701	88522900	*	0.778285	0.900412	-1.4339
6	88522801	88523000	*	0.474197	0.819824	-3.14286
6	88522901	88523100	*	0.062162	0.44695	-6.70732
6	88544901	88545100	*	0.17124	0.628341	-6.22179
6	88545001	88545200	*	0.10394	0.535541	-6.63634
6	88545101	88545300	*	0.326865	0.751199	-5.28603
6	88559601	88559800	*	0.0565618	0.431032	-10.915
6	88559701	88559900	*	0.158473	0.613891	-9.84072
6	88564901	88565100	*	0.256935	0.705456	-4.62748
6	88565001	88565200	*	0.0236584	0.30553	-8.38412
6	88565101	88565300	*	0.926053	0.923489	0.364739
6	88565201	88565400	*	0.399218	0.788902	-1.97281
6	88565301	88565500	*	0.32979	0.752904	-2.85477
6	88577701	88577900	*	0.93951	0.925485	-0.426167
6	88577801	88578000	*	0.539181	0.841513	1.11426
6	88577901	88578100	*	0.561133	0.84892	0.748488
6	88578001	88578200	*	0.884415	0.917146	-0.200509
6	88578101	88578300	*	0.9005	0.919546	0.126211
6	88578201	88578400	*	0.49449	0.826811	0.964662
6	88589501	88589700	*	0.833472	0.909546	1.60565
6	88589601	88589800	*	0.380287	0.780023	6.58305
6	88626501	88626700	*	0.660349	0.875686	-2.27588
6	88626601	88626800	*	0.952766	0.927365	-0.3224
6	88626701	88626900	*	0.0173668	0.268195	-6.18611
6	88626801	88627000	*	0.0143634	0.248091	-6.35389
6	88727501	88727700	*	0.126245	0.571007	8.40606
6	88727601	88727800	*	0.152536	0.606365	8.48694
6	88727701	88727900	*	0.34865	0.763721	4.488
6	88732601	88732800	*	0.0853541	0.500247	-5.83101
6	88732701	88732900	*	0.233697	0.687595	-3.08241
6	88732801	88733000	*	0.325155	0.750252	-2.52727
6	88732901	88733100	*	0.301331	0.735857	-4.42432
6	88733001	88733200	*	0.379259	0.779548	-5.23691
6	88743401	88743600	*	0.102569	0.532875	-7.10742
6	88743501	88743700	*	0.662837	0.876326	-0.9511
6	88743601	88743800	*	0.85999	0.913902	-0.500692
6	88743901	88744100	*	0.838031	0.910337	-1.33333
6	88744001	88744200	*	0.233957	0.68774	-6.25522
6	88744101	88744300	*	0.38642	0.782843	-3.29169
6	88744201	88744400	*	0.630428	0.867867	2.77942
6	88744501	88744700	*	0.222722	0.678292	3.41959
6	88744601	88744800	*	0.959791	0.928386	-0.0980223
6	88744701	88744900	*	0.707805	0.886733	-0.808583
6	88748601	88748800	*	0.296337	0.732855	-5.11356
6	88748701	88748900	*	0.999457	0.933431	-0.00140864
6	88748801	88749000	*	0.453833	0.81231	1.3597
6	88748901	88749100	*	0.256109	0.704861	1.95128
6	88767601	88767800	*	0.978137	0.930786	-0.212314
6	88767701	88767900	*	0.470666	0.818505	4.84257
6	88767801	88768000	*	0.0302109	0.337281	11.2884
6	88775301	88775500	*	0.057156	0.432551	10.9277
6	88831401	88831600	*	0.445192	0.808598	5.55605
6	88831501	88831700	*	0.709675	0.88715	-0.383125
6	88831601	88831800	*	0.255907	0.70469	-0.768194
6	88831701	88831900	*	0.436458	0.80533	-0.682121
6	88843001	88843200	*	0.4477	0.80973	1.51424
6	88843101	88843300	*	0.305982	0.73882	3.08869
6	88855801	88856000	*	0.0726833	0.473213	-4.74357
6	88855901	88856100	*	0.743183	0.893683	-0.881687
6	88856001	88856200	*	0.534532	0.840108	2.70003
6	88873601	88873800	*	0.27175	0.71608	4.55069
6	88873701	88873900	*	0.238332	0.691634	4.83117
6	88874101	88874300	*	0.623601	0.866124	0.689674
6	88874201	88874400	*	0.58903	0.856662	0.55954
6	88874301	88874500	*	0.685863	0.881957	-0.612781
6	88875501	88875700	*	0.37979	0.779798	-1.70206
6	88875601	88875800	*	0.691988	0.883486	-1.40933
6	88893601	88893800	*	0.445664	0.808797	3.30594
6	88900301	88900500	*	0.973309	0.929989	-0.202703
6	88900401	88900600	*	0.988156	0.932139	0.104094
6	88901901	88902100	*	0.519113	0.834761	0.355304
6	88902001	88902200	*	0.80702	0.905483	-0.0979268
6	88902101	88902300	*	0.632559	0.868508	-0.22421
6	88906901	88907100	*	0.911673	0.921104	-0.101845
6	88907001	88907200	*	0.155642	0.610245	4.31209
6	88907101	88907300	*	0.251144	0.701323	6.16579
6	88925501	88925700	*	0.00595848	0.166707	11.6906
6	88925601	88925800	*	0.0734743	0.474943	9.75678
6	88944601	88944800	*	0.0642151	0.452263	4.68944
6	88944701	88944900	*	0.457368	0.813631	-1.76913
6	88971701	88971900	*	0.117683	0.559061	-8.42708
6	88971801	88972000	*	0.00595212	0.166637	-2.80802
6	88971901	88972100	*	0.27017	0.715042	-1.47843
6	88976801	88977000	*	0.606403	0.861437	-2.591
6	88976901	88977100	*	0.334607	0.75574	3.41627
6	88977001	88977200	*	0.965328	0.929118	-0.187166
6	88977401	88977600	*	0.0496153	0.409981	-7.33317
6	88977501	88977700	*	0.354498	0.767066	-2.98345
6	88977601	88977800	*	0.798412	0.903915	-0.902603
6	88980401	88980600	*	0.392516	0.785794	3.20082
6	88980501	88980700	*	0.392516	0.785794	3.20082
6	89008701	89008900	*	0.170849	0.62784	0.947784
6	89008801	89009000	*	0.824306	0.908141	0.190582
6	89024201	89024400	*	0.158694	0.614158	-8.28049
6	89024301	89024500	*	0.426354	0.800866	-5.77127
6	89033901	89034100	*	0.0681167	0.4627	-8.07692
6	89034001	89034200	*	0.0681167	0.4627	-8.07692
6	89034101	89034300	*	0.820075	0.907513	1.63877
6	89034201	89034400	*	0.820075	0.907513	1.63877
6	89043201	89043400	*	0.248611	0.6996	1.87292
6	89043301	89043500	*	0.0915325	0.512073	2.42724
6	89046301	89046500	*	0.545768	0.843861	-1.01868
6	89046401	89046600	*	0.17531	0.633501	-2.38946
6	89046801	89047000	*	0.155152	0.609538	2.36905
6	89046901	89047100	*	0.155152	0.609538	2.36905
6	89095601	89095800	*	0.341791	0.759567	-3.88729
6	89095701	89095900	*	0.136881	0.585764	-2.28674
6	89095801	89096000	*	0.149776	0.60257	1.50299
6	89095901	89096100	*	0.0571371	0.432537	2.01672
6	89096001	89096200	*	0.180495	0.638623	-1.29565
6	89096101	89096300	*	0.0168101	0.264668	-2.8616
6	89096201	89096400	*	0.880557	0.916708	-0.378356
6	89096301	89096500	*	0.814702	0.906738	-0.730375
6	89096401	89096600	*	0.295904	0.732611	-2.72739
6	89096501	89096700	*	0.148967	0.601564	-2.93791
6	89096601	89096800	*	0.113745	0.552426	-5.20941
6	89125801	89126000	*	0.238144	0.691467	-5.28092
6	89125901	89126100	*	0.105423	0.537966	-7.32247
6	89126001	89126200	*	0.0369105	0.364981	-8.39799
6	89126101	89126300	*	0.470347	0.818424	-2.78055
6	89169901	89170100	*	0.897484	0.919182	-0.706013
6	89170001	89170200	*	0.897484	0.919182	-0.706013
6	89214801	89215000	*	0.33818	0.757671	-4.21563
6	89214901	89215100	*	0.33818	0.757671	-4.21563
6	89265401	89265600	*	0.162771	0.618271	-5.60803
6	89265501	89265700	*	0.212255	0.669215	-4.44267
6	89276301	89276500	*	0.0796618	0.48855	-7.44551
6	89276401	89276600	*	0.309706	0.741247	-4.34613
6	89276501	89276700	*	0.0614154	0.444836	-5.43539
6	89276601	89276800	*	0.0945844	0.517932	-4.99689
6	89276701	89276900	*	0.5999	0.859787	-3.88889
6	89284801	89285000	*	0.706603	0.886497	1.04416
6	89284901	89285100	*	0.58327	0.855003	1.28726
6	89285001	89285200	*	0.636226	0.869247	2.15881
6	89286801	89287000	*	0.0660387	0.457315	-5.49139
6	89286901	89287100	*	0.0660387	0.457315	-5.49139
6	89287001	89287200	*	0.337239	0.757284	6.23362
6	89287101	89287300	*	0.0860098	0.501355	14.5166
6	89288201	89288400	*	0.36071	0.770451	-3.65622
6	89288301	89288500	*	0.925384	0.923442	0.351888
6	89288401	89288600	*	0.329102	0.752652	3.86603
6	89359601	89359800	*	0.297247	0.733394	7.84314
6	89359701	89359900	*	0.266973	0.712712	3.71184
6	89359801	89360000	*	0.36351	0.771843	1.65558
6	89363101	89363300	*	0.409316	0.793116	2.15652
6	89363201	89363400	*	0.477057	0.820704	1.32167
6	89363301	89363500	*	0.190706	0.648857	2.58683
6	89363401	89363600	*	0.0904772	0.51048	5.78492
6	89363501	89363700	*	0.980944	0.931	0.159518
6	89363601	89363800	*	0.980944	0.931	0.159518
6	89380901	89381100	*	0.262687	0.709807	-4.24597
6	89381001	89381200	*	0.341882	0.759603	-3.13482
6	89381101	89381300	*	0.827794	0.908696	-0.949045
6	89397901	89398100	*	0.0833772	0.496018	-13.9309
6	89398001	89398200	*	0.0292139	0.332429	-21.0285
6	89398201	89398400	*	0.0258425	0.316827	-19.1813
6	89398301	89398500	*	0.0258425	0.316827	-19.1813
6	89408301	89408500	*	0.748182	0.894719	-0.860565
6	89408401	89408600	*	0.00765846	0.187212	-9.06826
6	89412701	89412900	*	0.298998	0.734507	-3.30444
6	89412801	89413000	*	0.298998	0.734507	-3.30444
6	89415201	89415400	*	0.289158	0.728107	3.06377
6	89415301	89415500	*	0.646308	0.87206	1.64514
6	89416001	89416200	*	5.58611e-05	0.015204	-16.1616
6	89416101	89416300	*	0.00120218	0.0768602	-15.9252
6	89416201	89416400	*	0.143682	0.594804	-9.30509
6	89416301	89416500	*	0.253758	0.702879	-7.90108
6	89448801	89449000	*	0.166951	0.623509	4.93501
6	89448901	89449100	*	0.166951	0.623509	4.93501
6	89455501	89455700	*	0.293989	0.731415	-9.3522
6	89455601	89455800	*	0.526803	0.837126	-7.10908
6	89466901	89467100	*	0.555502	0.847121	-3.17577
6	89467001	89467200	*	0.069205	0.465064	-10.4016
6	89467101	89467300	*	0.00171414	0.0916561	-22.3845
6	89467201	89467400	*	0.000841289	0.0649733	-29.8797
6	89489701	89489900	*	0.38027	0.780023	-3.54973
6	89489801	89490000	*	0.584875	0.855267	1.95226
6	89489901	89490100	*	0.202703	0.660766	7.71728
6	89537901	89538100	*	0.687971	0.882463	0.798219
6	89538001	89538200	*	0.687971	0.882463	0.798219
6	89538101	89538300	*	0.0503897	0.41269	-6.34749
6	89538201	89538400	*	0.0503897	0.41269	-6.34749
6	89553301	89553500	*	0.632973	0.86855	-1.03978
6	89553401	89553600	*	0.727935	0.891009	0.548154
6	89591601	89591800	*	0.122488	0.565895	-7.95891
6	89591701	89591900	*	0.177182	0.635405	-3.32227
6	89591801	89592000	*	0.557089	0.847699	-1.57044
6	89594701	89594900	*	0.728864	0.891149	-2.2096
6	89594801	89595000	*	0.596884	0.858924	-2.44572
6	89594901	89595100	*	0.850757	0.912479	0.933079
6	89595001	89595200	*	0.574228	0.852589	0.613888
6	89595101	89595300	*	0.296107	0.732684	0.775529
6	89595201	89595400	*	0.475417	0.820244	0.450705
6	89595701	89595900	*	0.221868	0.677474	1.01868
6	89595801	89596000	*	0.104969	0.537221	1.74435
6	89595901	89596100	*	0.353327	0.766405	4.41107
6	89596001	89596200	*	0.353327	0.766405	4.41107
6	89632001	89632200	*	0.669773	0.878027	0.549343
6	89632101	89632300	*	0.89081	0.918213	0.0895419
6	89643601	89643800	*	0.577392	0.853415	3.54571
6	89643701	89643900	*	0.722345	0.889849	-0.582011
6	89659701	89659900	*	0.566617	0.850352	-1.24869
6	89659801	89660000	*	0.15152	0.605036	-2.33181
6	89660201	89660400	*	0.527312	0.837311	3.6503
6	89660301	89660500	*	0.632238	0.868429	-1.6825
6	89665001	89665200	*	0.469992	0.818312	1.28921
6	89665101	89665300	*	0.573732	0.852339	1.05188
6	89665201	89665400	*	0.874019	0.915935	0.377053
6	89665301	89665500	*	0.769805	0.899015	0.978552
6	89665401	89665600	*	0.384691	0.782128	1.69643
6	89665501	89665700	*	0.384691	0.782128	1.69643
6	89679401	89679600	*	0.145446	0.597075	-1.73942
6	89679501	89679700	*	0.590567	0.857	-0.5364
6	89679601	89679800	*	0.799763	0.904111	0.21436
6	89679701	89679900	*	0.631754	0.86827	-0.53052
6	89680201	89680400	*	0.682441	0.88132	0.434877
6	89680301	89680500	*	0.749382	0.895017	-0.33998
6	89680401	89680600	*	0.00184216	0.0949914	4.61538
6	89680501	89680700	*	0.147851	0.600254	-3.21941
6	89680601	89680800	*	0.000588576	0.0548657	-14.5153
6	90288101	90288300	*	0.548589	0.844649	3.01268
6	90288201	90288400	*	0.548589	0.844649	3.01268
6	90288301	90288500	*	0.151484	0.604982	-3.65621
6	90288401	90288600	*	0.739341	0.893107	-0.709479
6	90320901	90321100	*	0.704692	0.886133	-0.858175
6	90321001	90321200	*	0.704692	0.886133	-0.858175
6	90324401	90324600	*	0.0221995	0.297404	-10.7117
6	90324501	90324700	*	0.0221995	0.297404	-10.7117
6	90332201	90332400	*	0.421589	0.798754	-3.22071
6	90332301	90332500	*	0.310072	0.741451	-3.87854
6	90332601	90332800	*	0.858222	0.91377	-1.62132
6	90333601	90333800	*	0.894531	0.918764	0.884354
6	90333701	90333900	*	0.579514	0.854	2.22537
6	90333801	90334000	*	0.756138	0.896279	2.06889
6	90360901	90361100	*	0.22525	0.680731	-5.28971
6	90361001	90361200	*	0.100247	0.528403	-9.64876
6	90368801	90369000	*	0.304977	0.738032	-5.41854
6	90368901	90369100	*	0.548977	0.844797	-2.29627
6	90369001	90369200	*	0.513624	0.833159	-1.31394
6	90369101	90369300	*	0.992446	0.932709	0.0159286
6	90369201	90369400	*	0.450085	0.810534	-1.48289
6	90369301	90369500	*	0.253985	0.703146	-2.07037
6	90370201	90370400	*	0.113398	0.551881	-0.872128
6	90370301	90370500	*	0.496545	0.827434	-0.28313
6	90370401	90370600	*	0.89996	0.919476	0.0646804
6	90370501	90370700	*	0.419138	0.797862	0.575911
6	90370601	90370800	*	0.0676676	0.461484	0.957452
6	90370701	90370900	*	0.976564	0.930494	0.0175087
6	90370801	90371000	*	0.751412	0.895467	-0.34279
6	90370901	90371100	*	0.664486	0.876686	-0.859516
6	90374801	90375000	*	0.314757	0.74428	-2.60328
6	90374901	90375100	*	0.924404	0.923337	-0.254885
6	90384701	90384900	*	0.85544	0.913249	0.635309
6	90384801	90385000	*	0.730621	0.891451	1.34329
6	90394201	90394400	*	0.91845	0.922249	-0.26393
6	90394301	90394500	*	0.841783	0.911125	0.57771
6	90398001	90398200	*	0.136382	0.585059	-9.75452
6	90398101	90398300	*	0.145151	0.596675	-9.85294
6	90422601	90422800	*	0.0649563	0.45427	1.90456
6	90422701	90422900	*	0.576121	0.853113	1.16959
6	90422801	90423000	*	0.968263	0.929383	0.401606
6	90431801	90432000	*	0.105817	0.538553	-5.29981
6	90431901	90432100	*	0.105817	0.538553	-5.29981
6	90435701	90435900	*	0.244696	0.696831	-4.30422
6	90435801	90436000	*	0.285208	0.72577	-3.99896
6	90437101	90437300	*	0.900386	0.919528	0.376191
6	90437201	90437400	*	0.990231	0.932396	-0.037163
6	90437301	90437500	*	0.516628	0.834057	1.85277
6	90437401	90437600	*	0.306418	0.739093	2.91706
6	90437501	90437700	*	0.527786	0.837539	3.6555
6	90451801	90452000	*	0.573344	0.852241	1.51424
6	90452301	90452500	*	0.736037	0.892551	-2.02291
6	90452401	90452600	*	0.179923	0.638113	-7.01824
6	90455901	90456100	*	0.253029	0.702465	5.18533
6	90456001	90456200	*	0.293111	0.730788	5.24743
6	90461401	90461600	*	0.000739827	0.0609487	19.627
6	90461501	90461700	*	0.000362774	0.0426727	12.4339
6	90461601	90461800	*	0.0358941	0.361083	8.17826
6	90463001	90463200	*	0.937027	0.925171	-0.02352
6	90463101	90463300	*	0.442095	0.807709	-0.217788
6	90463201	90463400	*	0.804734	0.904972	-0.120211
6	90463801	90464000	*	0.599041	0.859524	-1.45833
6	90463901	90464100	*	0.826105	0.908459	-0.804598
6	90465001	90465200	*	0.63816	0.869819	0.787072
6	90465101	90465300	*	0.141712	0.592402	-2.83965
6	90465201	90465400	*	0.236113	0.689711	-2.61817
6	90465601	90465800	*	0.084437	0.498436	-8.12959
6	90465701	90465900	*	0.084437	0.498436	-8.12959
6	90466001	90466200	*	0.760384	0.897257	-0.318376
6	90467801	90468000	*	0.201078	0.658881	-4.13797
6	90467901	90468100	*	0.365287	0.772987	-2.84759
6	90475801	90476000	*	0.689667	0.882916	-2.37275
6	90475901	90476100	*	0.679965	0.88061	-1.15774
6	90476001	90476200	*	0.595192	0.858344	-1.43755
6	90476101	90476300	*	0.750434	0.895288	-0.985113
6	90476401	90476600	*	0.028275	0.328595	-10.5466
6	90476501	90476700	*	0.0126976	0.234929	-8.25756
6	90476601	90476800	*	0.379254	0.779548	-3.42986
6	90476701	90476900	*	0.123703	0.567328	-5.96689
6	90476801	90477000	*	0.0390715	0.372917	-20.6
6	90481301	90481500	*	0.9884	0.932167	-0.068044
6	90481401	90481600	*	0.57087	0.851656	-2.35553
6	90486101	90486300	*	0.0235333	0.30491	9.25746
6	90486201	90486400	*	0.977786	0.930689	0.102843
6	90486301	90486500	*	0.121352	0.564104	-5.8091
6	90505701	90505900	*	0.546884	0.844111	2.31749
6	90505801	90506000	*	0.650746	0.87308	1.73972
6	90506001	90506200	*	0.354403	0.767032	-3.72536
6	90506101	90506300	*	0.0137592	0.243441	-12.5847
6	90506201	90506400	*	0.00257091	0.111224	-16.5333
6	90506301	90506500	*	0.0181184	0.272673	-17.266
6	90506401	90506600	*	0.0587388	0.436968	-9.98852
6	90506501	90506700	*	0.0587388	0.436968	-9.98852
6	90506601	90506800	*	0.14886	0.601433	-10.2863
6	90506701	90506900	*	0.0139019	0.244544	-11.5712
6	90506801	90507000	*	0.00812256	0.192351	-11.2833
6	90506901	90507100	*	0.0362424	0.362457	-8.19702
6	90507001	90507200	*	0.129464	0.575475	-6.66924
6	90507701	90507900	*	0.0521767	0.418217	-10.9781
6	90507801	90508000	*	0.00365424	0.131565	-9.53616
6	90507901	90508100	*	0.198701	0.656617	-6.82151
6	90508801	90509000	*	0.0951139	0.518866	-5.55162
6	90508901	90509100	*	0.0115218	0.224664	-7.71865
6	90515301	90515500	*	0.720286	0.88937	-1.68484
6	90515401	90515600	*	0.715501	0.888179	-1.30018
6	90515501	90515700	*	0.17849	0.636637	-5.72254
6	90538101	90538300	*	0.762845	0.897722	0.613127
6	90538201	90538400	*	0.399405	0.788951	-3.95348
6	90538301	90538500	*	0.730248	0.8914	-1.80891
6	90544701	90544900	*	0.273351	0.717094	-5.91719
6	90544801	90545000	*	0.273351	0.717094	-5.91719
6	90545901	90546100	*	0.67291	0.878896	-1.58671
6	90546001	90546200	*	0.891735	0.918347	0.419105
6	90546101	90546300	*	0.659949	0.875495	1.67766
6	90547101	90547300	*	0.287202	0.727089	-6.4065
6	90547201	90547400	*	0.944929	0.92627	-0.263317
6	90547301	90547500	*	0.537527	0.840923	2.17162
6	90547401	90547600	*	0.747886	0.894671	-2.23824
6	90558101	90558300	*	0.233179	0.687033	-5.75145
6	90558201	90558400	*	0.0778428	0.484542	-4.15122
6	90558301	90558500	*	0.161769	0.617235	-3.66809
6	90603001	90603200	*	0.0619718	0.446404	-8.74519
6	90603101	90603300	*	0.548137	0.844463	-2.17431
6	90603301	90603500	*	0.0263383	0.319142	-7.55545
6	90603401	90603600	*	0.00272349	0.114558	-8.76292
6	90603501	90603700	*	0.222957	0.678449	-6.007
6	90603601	90603800	*	0.00748887	0.185409	-15.2299
6	90603701	90603900	*	0.120152	0.562298	-4.63252
6	90603801	90604000	*	0.134699	0.582917	5.07703
6	90603901	90604100	*	0.475885	0.820354	1.6934
6	90604001	90604200	*	0.797993	0.903827	-1.02564
6	90604101	90604300	*	0.797993	0.903827	-1.02564
6	90606401	90606600	*	0.269338	0.714441	5.21886
6	90606601	90606800	*	0.188157	0.646331	-5.34789
6	90606701	90606900	*	0.0374485	0.366984	-2.99043
6	90606801	90607000	*	0.233338	0.687187	-2.67642
6	90619601	90619800	*	0.129942	0.576136	5.60578
6	90619701	90619900	*	0.214184	0.67102	4.0138
6	90619801	90620000	*	0.603625	0.860813	-1.21458
6	90619901	90620100	*	0.180863	0.638954	-2.83776
6	90623301	90623500	*	0.495209	0.827044	-2.79528
6	90623401	90623600	*	0.525823	0.836776	-2.87459
6	90623501	90623700	*	0.44289	0.807957	-4.97651
6	90623601	90623800	*	0.912168	0.921222	-0.495683
6	90623701	90623900	*	0.968316	0.929383	-0.138728
6	90653601	90653800	*	0.966106	0.92922	0.181591
6	90653701	90653900	*	0.471547	0.818844	3.09292
6	90654001	90654200	*	0.809492	0.905812	-1.23979
6	90654101	90654300	*	0.809492	0.905812	-1.23979
6	90715701	90715900	*	0.0110083	0.219876	-5.92681
6	90715801	90716000	*	0.0395252	0.374499	-2.54008
6	90715901	90716100	*	0.744787	0.894156	0.218507
6	90716001	90716200	*	0.737215	0.892707	0.192393
6	90716101	90716300	*	0.843603	0.911442	0.146199
6	90716601	90716800	*	0.0182774	0.273711	4.13475
6	90716701	90716900	*	0.11968	0.561648	4.37514
6	90721401	90721600	*	0.645531	0.871826	-1.95721
6	90721501	90721700	*	0.256263	0.704992	-3.91137
6	90721601	90721800	*	0.267677	0.713285	-8.10974
6	90737101	90737300	*	0.0818637	0.492941	-2.03673
6	90737201	90737400	*	0.192659	0.650801	-3.67946
6	90742201	90742400	*	0.685724	0.881916	-1.14985
6	90742301	90742500	*	0.685724	0.881916	-1.14985
6	90749501	90749700	*	0.034234	0.353984	-2.11762
6	90749601	90749800	*	0.0576155	0.433928	-1.22995
6	90749701	90749900	*	0.366777	0.773714	-0.54983
6	90751501	90751700	*	0.173311	0.631022	8.53391
6	90751601	90751800	*	0.10373	0.535172	10.5884
6	90754201	90754400	*	0.563256	0.849485	2.58179
6	90754301	90754500	*	0.563256	0.849485	2.58179
6	90766301	90766500	*	0.781395	0.900842	-0.732438
6	90766401	90766600	*	0.135655	0.584182	-2.66386
6	90766501	90766700	*	0.124207	0.568116	-3.18542
6	90771401	90771600	*	0.397943	0.788354	-3.44065
6	90771501	90771700	*	0.397943	0.788354	-3.44065
6	90771801	90772000	*	0.815638	0.906969	1.20673
6	90771901	90772100	*	0.815638	0.906969	1.20673
6	90772101	90772300	*	0.105278	0.537671	-7.55754
6	90772201	90772400	*	0.149032	0.601714	-5.46533
6	90772301	90772500	*	0.682972	0.881365	1.4687
6	90772401	90772600	*	0.738523	0.893002	1.42322
6	90819901	90820100	*	0.292518	0.730365	-3.4028
6	90820001	90820200	*	0.62531	0.866561	-1.18761
6	90820101	90820300	*	0.830874	0.909124	0.807035
6	90886901	90887100	*	0.824791	0.908238	1.6418
6	90887001	90887200	*	0.824791	0.908238	1.6418
6	90887201	90887400	*	0.511771	0.83266	-1.85365
6	90887301	90887500	*	0.511771	0.83266	-1.85365
6	90905701	90905900	*	0.776296	0.900109	1.55282
6	90905901	90906100	*	0.545323	0.843743	-2.36058
6	90987001	90987200	*	0.540984	0.842175	-3.55556
6	90987101	90987300	*	0.548173	0.844477	-2.14224
6	90987201	90987400	*	0.771133	0.899258	0.889182
6	90987301	90987500	*	0.207192	0.66492	3.30844
6	90987401	90987600	*	0.487696	0.824655	-1.77697
6	90987501	90987700	*	0.0809585	0.49097	-5.69833
6	90989301	90989500	*	0.159316	0.614869	3.65287
6	90989401	90989600	*	0.0805511	0.490204	3.64667
6	90989501	90989700	*	0.818624	0.907264	0.712588
6	90989601	90989800	*	0.119196	0.561203	-5.77577
6	90989701	90989900	*	0.245824	0.6978	-6.10632
6	91000801	91001000	*	0.0778259	0.484475	-10.5686
6	91000901	91001100	*	0.307564	0.739879	-2.77787
6	91001001	91001200	*	0.546417	0.843984	-1.24081
6	91001101	91001300	*	0.468913	0.817957	-1.3195
6	91001301	91001500	*	0.463207	0.815814	-1.70468
6	91001401	91001600	*	0.958473	0.928186	0.15351
6	91001501	91001700	*	0.0967934	0.522008	6.42342
6	91001601	91001800	*	0.369817	0.775315	-4.49676
6	91092301	91092500	*	0.0723736	0.47251	-12.1253
6	91092401	91092600	*	0.248073	0.699381	-9.57705
6	91092501	91092700	*	0.93668	0.925094	0.422471
6	91092601	91092800	*	0.917804	0.922115	-0.391144
6	91104801	91105000	*	0.202901	0.660987	-5.37236
6	91104901	91105100	*	0.202901	0.660987	-5.37236
6	91105401	91105600	*	0.533614	0.839675	2.82232
6	91105501	91105700	*	0.533614	0.839675	2.82232
6	91113901	91114100	*	0.33403	0.755286	3.81457
6	91114001	91114200	*	0.62705	0.866966	0.91843
6	91114101	91114300	*	0.552573	0.846111	-1.04415
6	91120701	91120900	*	0.425291	0.800358	-2.55575
6	91120801	91121000	*	0.496818	0.827506	-1.91141
6	91156401	91156600	*	0.746571	0.894436	0.822695
6	91156501	91156700	*	0.51008	0.832087	0.709691
6	91221401	91221600	*	0.368551	0.774511	-4.46821
6	91221501	91221700	*	0.368551	0.774511	-4.46821
6	91227901	91228100	*	0.566184	0.850175	-3.44234
6	91228001	91228200	*	0.175805	0.63405	-7.53655
6	91228101	91228300	*	0.14155	0.592198	-7.19644
6	91281301	91281500	*	0.873358	0.915923	-0.250127
6	91281401	91281600	*	0.268984	0.714258	1.71172
6	91281501	91281700	*	0.259697	0.707536	2.44388
6	91284001	91284200	*	0.0722785	0.47226	-3.70436
6	91284101	91284300	*	0.447364	0.809623	-1.34586
6	91284201	91284400	*	0.398719	0.788685	2.54431
6	91286001	91286200	*	0.0704968	0.468028	3.61996
6	91286101	91286300	*	0.285789	0.726162	2.30054
6	91286801	91287000	*	0.091869	0.512695	-0.738916
6	91286901	91287100	*	0.571276	0.851731	-1.0189
6	91287001	91287200	*	0.710523	0.887273	1.65515
6	91301801	91302000	*	0.124544	0.568456	9.36568
6	91301901	91302100	*	0.124544	0.568456	9.36568
6	91312301	91312500	*	0.639544	0.870218	0.722598
6	91312401	91312600	*	0.597882	0.859296	1.00664
6	91312501	91312700	*	0.979957	0.930882	-0.0707444
6	91312601	91312800	*	0.657821	0.875037	-1.55704
6	91408301	91408500	*	0.0681778	0.462819	-6.26208
6	91408401	91408600	*	0.0681778	0.462819	-6.26208
6	91409301	91409500	*	1.40217e-05	0.0066159	10.3704
6	91409401	91409600	*	0.113926	0.552759	1.76708
6	91409501	91409700	*	0.316719	0.745316	0.82264
6	91409601	91409800	*	0.265727	0.711842	-0.677058
6	91428901	91429100	*	0.796593	0.903594	0.654123
6	91429001	91429200	*	0.705132	0.886231	0.744502
6	91429101	91429300	*	0.650214	0.872967	1.34619
6	91440501	91440700	*	0.553376	0.846378	1.49571
6	91440601	91440800	*	0.633381	0.868649	-0.25384
6	91440701	91440900	*	0.802004	0.90445	-0.111483
6	91440801	91441000	*	0.20766	0.665249	0.58274
6	91440901	91441100	*	0.335553	0.756259	0.386199
6	91441001	91441200	*	0.826186	0.908459	-0.126978
6	91471901	91472100	*	0.720961	0.889491	-0.972266
6	91472001	91472200	*	0.717961	0.888798	1.00928
6	91472101	91472300	*	0.449734	0.810403	2.97078
6	91473501	91473700	*	0.712001	0.887564	-0.225334
6	91473601	91473800	*	0.618359	0.864883	-0.265192
6	91473701	91473900	*	0.220734	0.676466	-0.49567
6	91473901	91474100	*	0.0692498	0.465104	0.951803
6	91474001	91474200	*	0.777957	0.900338	0.13327
6	91474101	91474300	*	0.195352	0.653694	-0.996274
6	91474201	91474400	*	0.259469	0.707371	-0.903138
6	91474301	91474500	*	0.385624	0.782425	-0.995737
6	91506101	91506300	*	0.636472	0.869318	1.04726
6	91506201	91506400	*	0.636472	0.869318	1.04726
6	91506301	91506500	*	0.713142	0.88767	-0.495543
6	91506401	91506600	*	0.911459	0.921091	-0.162862
6	91509201	91509400	*	0.0944302	0.517693	9.87685
6	91509301	91509500	*	0.441294	0.80741	-3.06027
6	91509401	91509600	*	0.679765	0.880538	-0.569104
6	91509501	91509700	*	0.945889	0.926412	-0.278689
6	91514701	91514900	*	0.0023961	0.107602	-12.4286
6	91514801	91515000	*	0.00029581	0.0388022	-11.1812
6	91514901	91515100	*	0.000294559	0.0387361	-9.01686
6	91515001	91515200	*	0.0933781	0.515762	-5.67436
6	91515101	91515300	*	0.553824	0.846564	-2.17152
6	91515201	91515400	*	0.782117	0.900968	-1.10954
6	91515501	91515700	*	0.411581	0.794207	-0.403201
6	91515601	91515800	*	0.144428	0.595824	-0.723882
6	91527301	91527500	*	0.343538	0.760619	1.44401
6	91527401	91527600	*	0.376833	0.778461	0.951492
6	91527501	91527700	*	0.407017	0.792197	-3.4492
6	91580201	91580400	*	0.221972	0.677581	3.71056
6	91580301	91580500	*	0.221972	0.677581	3.71056
6	91580501	91580700	*	0.282676	0.723851	2.37953
6	91580601	91580800	*	0.566195	0.850178	1.23906
6	91616701	91616900	*	0.0518567	0.417118	-13.7295
6	91616801	91617000	*	0.231331	0.685845	-6.32508
6	91616901	91617100	*	0.104654	0.536714	-3.96486
6	91622501	91622700	*	0.468246	0.81763	-3.21266
6	91622601	91622800	*	0.468246	0.81763	-3.21266
6	91666201	91666400	*	0.938105	0.925277	0.233543
6	91666301	91666500	*	0.432021	0.803431	2.00364
6	91667101	91667300	*	0.630581	0.867906	-1.93452
6	91667201	91667400	*	0.630581	0.867906	-1.93452
6	91670001	91670200	*	0.624783	0.866355	-3.47826
6	91670101	91670300	*	0.440903	0.80724	-3.94928
6	91670201	91670400	*	0.0123196	0.231583	-13.0493
6	91683701	91683900	*	0.0164216	0.262122	2.25739
6	91683801	91684000	*	0.113401	0.551881	1.00779
6	91684701	91684900	*	0.636041	0.869184	0.279754
6	91684801	91685000	*	0.886097	0.917432	-0.133007
6	91686001	91686200	*	0.605835	0.861285	-3.5228
6	91686101	91686300	*	0.857027	0.913523	-1.46553
6	91694501	91694700	*	0.298726	0.73438	-4.95194
6	91699401	91699600	*	0.271482	0.715874	5.99799
6	91699501	91699700	*	0.296982	0.733225	5.81395
6	91699601	91699800	*	0.919738	0.922464	0.323575
6	91699701	91699900	*	0.919738	0.922464	0.323575
6	91699801	91700000	*	0.23671	0.690257	3.26268
6	91699901	91700100	*	0.23671	0.690257	3.26268
6	91700901	91701100	*	0.0683861	0.463225	5.07438
6	91701001	91701200	*	0.0755144	0.47955	5.55702
6	91701101	91701300	*	0.0589569	0.43769	13.3023
6	91702901	91703100	*	0.644549	0.871525	1.20759
6	91703001	91703200	*	0.878437	0.91644	0.28124
6	91703101	91703300	*	0.814573	0.906738	-0.37431
6	91703201	91703400	*	0.397995	0.788365	4.63966
6	91703301	91703500	*	0.439651	0.806624	2.91519
6	91703401	91703600	*	0.590731	0.85707	2.0649
6	91713601	91713800	*	0.758626	0.896921	2.60167
6	91713701	91713900	*	0.758626	0.896921	2.60167
6	91716201	91716400	*	0.422834	0.799308	-4.38642
6	91716301	91716500	*	0.422834	0.799308	-4.38642
6	91751001	91751200	*	0.815604	0.906969	-1.18112
6	91751101	91751300	*	0.322144	0.748407	-5.60829
6	91807601	91807800	*	0.739157	0.893034	-1.07294
6	91839101	91839300	*	0.261818	0.709202	2.40496
6	91839201	91839400	*	0.276498	0.719507	1.48629
6	91839301	91839500	*	0.764463	0.898	-0.209487
6	91839401	91839600	*	0.515408	0.833631	-0.508305
6	91839501	91839700	*	0.835248	0.909894	0.235123
6	91839601	91839800	*	0.505506	0.830472	-0.735219
6	91839701	91839900	*	0.250838	0.701299	-1.19826
6	91839801	91840000	*	0.5421	0.842627	0.684247
6	91839901	91840100	*	0.0519672	0.417461	10.4934
6	91840001	91840200	*	0.0478594	0.404267	9.0914
6	91852701	91852900	*	0.641047	0.870571	-1.32922
6	91852801	91853000	*	0.706811	0.88655	2.8714
6	91873001	91873200	*	0.101977	0.531633	-13.5773
6	91873101	91873300	*	0.101977	0.531633	-13.5773
6	91877501	91877700	*	0.594062	0.858055	-0.472434
6	91877601	91877800	*	0.581048	0.854361	-1.1977
6	91877701	91877900	*	0.473517	0.819528	-0.927503
6	91877801	91878000	*	0.172648	0.630163	0.295811
6	91877901	91878100	*	0.0577118	0.434271	0.416448
6	91878001	91878200	*	0.12845	0.574068	0.522515
6	91883901	91884100	*	0.487221	0.824411	2.38823
6	91884001	91884200	*	0.487221	0.824411	2.38823
6	91901601	91901800	*	0.0542902	0.424371	4.20717
6	91901701	91901900	*	0.33591	0.756507	1.24974
6	91901801	91902000	*	0.980461	0.930916	-0.0410557
6	91942901	91943100	*	0.00233993	0.106367	15.4739
6	91976901	91977100	*	0.856516	0.913444	-0.677419
6	91977001	91977200	*	0.392762	0.785911	-2.4562
6	91977101	91977300	*	0.616102	0.864189	-1.05923
6	91977201	91977400	*	0.14253	0.593321	2.99708
6	91977301	91977500	*	0.525605	0.836722	1.54401
6	91977401	91977600	*	0.935176	0.924853	-0.14372
6	91977501	91977700	*	0.887823	0.917709	0.32397
6	91978401	91978600	*	0.485223	0.823732	-0.804689
6	91978501	91978700	*	0.114168	0.553095	1.86047
6	91979501	91979700	*	0.0317099	0.343488	-13.6508
6	91979601	91979800	*	0.018048	0.272251	-8.88449
6	91979701	91979900	*	0.199128	0.656966	-4.42266
6	91999901	92000100	*	0.0157019	0.257569	-20.9971
6	92000001	92000200	*	0.0131801	0.238991	-12.6449
6	92000101	92000300	*	0.0256998	0.316192	-7.29914
6	92000201	92000400	*	0.0572474	0.432871	-7.30572
6	92004201	92004400	*	0.398252	0.788432	-3.06677
6	92004301	92004500	*	0.927515	0.923698	-0.298285
6	92004701	92004900	*	0.550751	0.84561	3.00785
6	92004801	92005000	*	0.113803	0.5525	4.72527
6	92004901	92005100	*	0.580055	0.854143	1.87321
6	92005001	92005200	*	0.672498	0.878806	-1.73074
6	92014701	92014900	*	0.0667427	0.458967	-4.34381
6	92014801	92015000	*	2.98397e-05	0.0107003	-10.4415
6	92015201	92015400	*	0.0614564	0.445011	-10.1153
6	92015301	92015500	*	0.595683	0.858541	-2.94712
6	92066601	92066800	*	0.0226928	0.299762	-12.2534
6	92066701	92066900	*	0.0049621	0.152701	-9.60457
6	92066801	92067000	*	0.416312	0.79657	-5.01312
6	92089501	92089700	*	0.189162	0.647266	4.50272
6	92089601	92089800	*	0.189162	0.647266	4.50272
6	92089801	92090000	*	0.63385	0.868679	-2.17613
6	92089901	92090100	*	0.63385	0.868679	-2.17613
6	92090001	92090200	*	0.0206367	0.288432	-3.09168
6	92090101	92090300	*	0.0583368	0.435924	-3.10375
6	92090201	92090400	*	0.0212176	0.291738	12.9615
6	92090301	92090500	*	0.697148	0.884681	1.53478
6	92090401	92090600	*	0.607059	0.861596	-2.37011
6	92092601	92092800	*	0.807953	0.905643	0.134024
6	92092701	92092900	*	0.91011	0.920964	-0.0993377
6	92092801	92093000	*	0.19137	0.649601	-2.44036
6	92092901	92093100	*	0.210914	0.668124	-2.27208
6	92093001	92093200	*	0.810046	0.905945	-0.454208
6	92183301	92183500	*	0.960625	0.928535	0.0562588
6	92183401	92183600	*	0.869197	0.915321	-0.0893124
6	92183501	92183700	*	0.328998	0.752578	-0.579504
6	92183601	92183800	*	0.141689	0.592402	-0.647683
6	92183701	92183900	*	0.47659	0.820578	-0.332634
6	92183801	92184000	*	0.141187	0.591762	-0.484853
6	92183901	92184100	*	0.563846	0.849583	-0.214284
6	92184001	92184200	*	0.941372	0.925749	-0.0306845
6	92184101	92184300	*	0.243689	0.695922	0.795486
6	92214501	92214700	*	0.822683	0.907962	0.0919791
6	92214901	92215100	*	0.729353	0.891217	-0.245151
6	92215001	92215200	*	0.762805	0.8977	0.306283
6	92215101	92215300	*	0.516962	0.834108	0.856764
6	92219301	92219500	*	0.897191	0.919159	0.649502
6	92219401	92219600	*	0.934187	0.924686	0.316746
6	92219501	92219700	*	0.544043	0.843357	-2.50714
6	92241501	92241700	*	0.435113	0.804783	3.87712
6	92241601	92241800	*	0.435113	0.804783	3.87712
6	92243601	92243800	*	0.815967	0.907022	-1.45779
6	92243701	92243900	*	0.989623	0.932323	-0.0607601
6	92243801	92244000	*	0.668959	0.877786	1.72055
6	92247701	92247900	*	0.703325	0.885776	1.09438
6	92247801	92248000	*	0.512301	0.832791	1.5647
6	92248101	92248300	*	0.00430491	0.142498	-15.7057
6	92248201	92248400	*	0.000304543	0.0392762	-11.1925
6	92248301	92248500	*	0.0118525	0.227765	-5.80243
6	92252001	92252200	*	0.0655291	0.455902	-7.2179
6	92252101	92252300	*	0.0594606	0.439283	-5.95675
6	92252201	92252400	*	0.565408	0.850063	-3.12458
6	92252301	92252500	*	0.565408	0.850063	-3.12458
6	92269101	92269300	*	0.34571	0.762082	0.985046
6	92269201	92269400	*	0.673304	0.879064	0.377992
6	92269301	92269500	*	0.361569	0.770833	-2.22948
6	92269401	92269600	*	0.42015	0.798236	-1.86109
6	92269501	92269700	*	0.553269	0.84631	-2.64859
6	92272701	92272900	*	0.443107	0.808002	-5.66102
6	92272801	92273000	*	0.905295	0.920256	-0.687831
6	92272901	92273100	*	0.958886	0.928254	0.270173
6	92273001	92273200	*	0.623007	0.865985	-3.73595
6	92273501	92273700	*	0.388231	0.783875	-4.67309
6	92273601	92273800	*	0.0295571	0.334162	-7.29986
6	92273701	92273900	*	0.0150725	0.253203	-6.81992
6	92273801	92274000	*	0.776988	0.900202	1.2613
6	92273901	92274100	*	0.638051	0.869796	2.05433
6	92274001	92274200	*	0.889854	0.918038	-0.775401
6	92274101	92274300	*	0.963198	0.928783	-0.331126
6	92274201	92274400	*	0.963198	0.928783	-0.331126
6	92286801	92287000	*	0.84099	0.910924	0.579256
6	92405801	92406000	*	0.675626	0.879575	2.01064
6	92405901	92406100	*	0.114651	0.553872	2.60835
6	92406001	92406200	*	0.294105	0.731483	1.68343
6	92422301	92422500	*	0.38124	0.780371	2.65387
6	92422401	92422600	*	0.243477	0.695768	3.39094
6	92477401	92477600	*	0.490342	0.825579	-2.34228
6	92477501	92477700	*	0.490342	0.825579	-2.34228
6	92477801	92478000	*	0.780163	0.900654	-1.03972
6	92477901	92478100	*	0.818255	0.907238	-0.405083
6	92478001	92478200	*	0.992441	0.932709	0.0191957
6	92480901	92481100	*	0.191433	0.649668	1.10738
6	92481001	92481200	*	0.0952598	0.519201	0.64248
6	92481101	92481300	*	0.115803	0.555788	0.576214
6	92481201	92481400	*	0.444865	0.808436	0.405507
6	92495301	92495500	*	0.969883	0.929572	0.214629
6	92495401	92495600	*	0.404685	0.791246	-4.48115
6	92495501	92495700	*	0.381028	0.780371	-6.10875
6	92496401	92496600	*	0.358147	0.769138	-4.6978
6	92496501	92496700	*	0.429897	0.802545	-3.56781
6	92665501	92665700	*	0.733182	0.891994	1.12717
6	92665601	92665800	*	0.733182	0.891994	1.12717
6	92704601	92704800	*	0.269724	0.714815	5.2012
6	92704701	92704900	*	0.301679	0.736064	3.41858
6	92704801	92705000	*	0.468729	0.817854	1.6015
6	92704901	92705100	*	0.902004	0.919702	0.136811
6	92705001	92705200	*	0.795116	0.90331	0.315268
6	92705201	92705400	*	0.508038	0.831365	1.62907
6	92705301	92705500	*	0.726015	0.890571	0.665012
6	92728301	92728500	*	0.263898	0.710646	-0.922035
6	92728401	92728600	*	0.348242	0.763476	-5.19541
6	92743501	92743700	*	0.154289	0.608359	3.05727
6	92743601	92743800	*	0.16858	0.625232	2.07733
6	92743701	92743900	*	0.434404	0.804546	0.745905
6	92743801	92744000	*	0.416719	0.79678	-1.08311
6	92747701	92747900	*	0.286006	0.726289	-5.0769
6	92747801	92748000	*	0.286006	0.726289	-5.0769
6	92781301	92781500	*	0.436067	0.805241	2.11044
6	92781401	92781600	*	0.436067	0.805241	2.11044
6	92781501	92781700	*	0.709864	0.887159	-1.16105
6	92781601	92781800	*	0.709864	0.887159	-1.16105
6	92787001	92787200	*	0.892002	0.918396	0.296119
6	92787101	92787300	*	0.702878	0.885727	-0.362011
6	92787501	92787700	*	0.764144	0.897962	-0.519319
6	92787601	92787800	*	0.383425	0.781466	2.25722
6	92787701	92787900	*	0.355735	0.767827	2.952
6	92811001	92811200	*	0.00063795	0.0570518	-20.5756
6	92811101	92811300	*	0.0187106	0.276428	-13.5849
6	92811201	92811400	*	0.102207	0.532127	-10.766
6	92811301	92811500	*	0.0338314	0.352374	-9.91141
6	92811401	92811600	*	0.0338314	0.352374	-9.91141
6	92827201	92827400	*	0.60487	0.861061	0.479723
6	92827301	92827500	*	0.689255	0.882808	0.236329
6	92827401	92827600	*	0.739646	0.893146	-0.175439
6	92827501	92827700	*	0.277167	0.719877	1.15375
6	92827601	92827800	*	0.427051	0.8012	0.63889
6	92827701	92827900	*	0.334068	0.755326	1.6137
6	92842001	92842200	*	0.383298	0.78144	-2.92095
6	92842101	92842300	*	0.383298	0.78144	-2.92095
6	92843501	92843700	*	0.26082	0.708486	2.8539
6	92843601	92843800	*	0.865725	0.914754	0.486969
6	92844001	92844200	*	0.554559	0.846831	-2.46449
6	92844101	92844300	*	0.554559	0.846831	-2.46449
6	92941001	92941200	*	0.383362	0.781454	-0.86415
6	92941101	92941300	*	0.377511	0.778816	-0.890964
6	92941301	92941500	*	0.0114066	0.223798	-1.42089
6	92947801	92948000	*	0.853509	0.91281	-0.496724
6	92947901	92948100	*	0.853509	0.91281	-0.496724
6	93066501	93066700	*	0.00140871	0.0828355	-9.70638
6	93066601	93066800	*	0.000580539	0.0544759	-16.8344
6	93066701	93066900	*	0.0135789	0.242131	-14.9748
6	93149901	93150100	*	0.0962041	0.521004	-15.737
6	93150001	93150200	*	0.105009	0.537325	-11.4523
6	93150101	93150300	*	0.163653	0.619394	-9.91655
6	93150201	93150400	*	0.0881052	0.505444	-12.5669
6	93150601	93150800	*	0.182819	0.641038	-3.90863
6	93150701	93150900	*	0.182819	0.641038	-3.90863
6	93353801	93354000	*	0.747241	0.894577	1.65593
6	93353901	93354100	*	0.0884287	0.506235	3.43556
6	93354001	93354200	*	0.475002	0.820105	1.52389
6	93363801	93364000	*	0.998376	0.933431	0.0127081
6	93363901	93364100	*	0.857081	0.913535	0.595964
6	93364001	93364200	*	0.177978	0.636142	3.53557
6	93364101	93364300	*	0.382925	0.781299	3.82102
6	93401901	93402100	*	0.150869	0.604113	-5.04274
6	93402001	93402200	*	0.883634	0.917001	-0.278363
6	93402101	93402300	*	0.573109	0.852241	1.40324
6	93410101	93410300	*	0.370214	0.775488	-3.23846
6	93410201	93410400	*	0.370214	0.775488	-3.23846
6	93445001	93445200	*	0.410951	0.793905	-2.37524
6	93445101	93445300	*	0.410951	0.793905	-2.37524
6	93445201	93445400	*	0.484066	0.82328	-0.683249
6	93445301	93445500	*	0.446466	0.80922	-0.763081
6	93445401	93445600	*	0.94828	0.926794	-0.093083
6	93543201	93543400	*	0.205141	0.663144	-5.9542
6	93543301	93543500	*	0.13864	0.588274	-4.30057
6	93543401	93543600	*	0.238408	0.691699	-5.68182
6	93543501	93543700	*	0.288614	0.727856	-4.16342
6	93543601	93543800	*	0.122377	0.565724	-5.68005
6	93589701	93589900	*	0.739864	0.89316	-0.922946
6	93589801	93590000	*	0.602946	0.860555	1.3921
6	93589901	93590100	*	0.203473	0.661554	-2.1396
6	93590001	93590200	*	0.203473	0.661554	-2.1396
6	93648801	93649000	*	0.0846759	0.498922	-5.33333
6	93648901	93649100	*	0.0332041	0.35002	-8.79109
6	93676701	93676900	*	0.380664	0.780244	-3.98601
6	93676801	93677000	*	0.380664	0.780244	-3.98601
6	93676901	93677100	*	0.345068	0.761657	-3.24346
6	93677001	93677200	*	0.485538	0.823895	2.22954
6	93677101	93677300	*	0.425991	0.80072	3.88108
6	93678301	93678500	*	0.169626	0.626354	-4.77189
6	93678401	93678600	*	0.865843	0.914768	-0.515806
6	93678501	93678700	*	0.142858	0.593664	4.42957
6	93678601	93678800	*	0.0880839	0.505376	4.06618
6	93678701	93678900	*	0.0989033	0.526103	3.15856
6	93678801	93679000	*	0.0445093	0.393479	4.16146
6	93698801	93699000	*	0.662247	0.876112	1.2177
6	93698901	93699100	*	0.546086	0.843891	0.993531
6	93699101	93699300	*	0.492716	0.826309	-1.63696
6	93699301	93699500	*	0.550785	0.845628	-1.74312
6	93699401	93699600	*	0.674759	0.879342	1.7004
6	93716601	93716800	*	0.627126	0.866975	1.7063
6	93716701	93716900	*	0.407743	0.792405	3.02625
6	93716801	93717000	*	0.355614	0.767753	3.71832
6	93716901	93717100	*	0.676849	0.879791	1.59821
6	93717001	93717200	*	0.807388	0.905546	-0.880984
6	93717101	93717300	*	0.71858	0.888957	-1.60036
6	93717501	93717700	*	0.452922	0.811958	3.41638
6	93717601	93717800	*	0.762415	0.897646	1.42127
6	93726901	93727100	*	0.0217695	0.295153	12.2984
6	93757601	93757800	*	0.96252	0.928718	0.0918635
6	93757701	93757900	*	0.331063	0.753693	4.03887
6	93818501	93818700	*	0.0840501	0.497574	5.07313
6	93818601	93818800	*	0.104961	0.537221	4.00181
6	93850601	93850800	*	0.00836211	0.194862	4.67404
6	93850701	93850900	*	0.0088842	0.200339	4.31324
6	93850801	93851000	*	0.116797	0.557633	4.9394
6	93870401	93870600	*	0.323055	0.748904	-6.74775
6	93870501	93870700	*	0.323055	0.748904	-6.74775
6	93901101	93901300	*	0.717351	0.888669	1.11421
6	93901201	93901400	*	0.713382	0.88774	-1.0981
6	93901301	93901500	*	0.696866	0.884634	-1.27376
6	93912801	93913000	*	0.961122	0.928551	0.0923316
6	93912901	93913100	*	0.382515	0.781121	1.70757
6	93954401	93954600	*	0.350656	0.764921	-2.35462
6	93954501	93954700	*	0.134816	0.583018	-4.56372
6	93964901	93965100	*	0.847233	0.912022	-0.522745
6	93965001	93965200	*	0.783707	0.901288	0.703814
6	93972201	93972400	*	0.526078	0.836921	-2.67496
6	93972301	93972500	*	0.134052	0.582072	-5.55299
6	93972401	93972600	*	0.209017	0.666448	-6.2371
6	93979001	93979200	*	0.358467	0.769339	-4.48014
6	93979101	93979300	*	0.358467	0.769339	-4.48014
6	93979201	93979400	*	0.419061	0.797862	-3.66359
6	93979301	93979500	*	0.176897	0.63513	-6.13165
6	93982801	93983000	*	0.340846	0.759177	-4.17272
6	93982901	93983100	*	0.340846	0.759177	-4.17272
6	93985001	93985200	*	0.129302	0.575172	3.33088
6	93985101	93985300	*	0.785279	0.901432	0.813123
6	93985201	93985400	*	0.748978	0.894915	-0.869341
6	93985301	93985500	*	0.510823	0.83236	-2.08505
6	93985401	93985600	*	0.303153	0.737009	2.73645
6	94000201	94000400	*	0.105739	0.53844	10.0946
6	94000301	94000500	*	0.105739	0.53844	10.0946
6	94039901	94040100	*	0.0688838	0.464425	-7.11685
6	94040001	94040200	*	0.018834	0.277061	-7.26791
6	94040101	94040300	*	0.17451	0.632619	-6.75
6	94044101	94044300	*	0.716283	0.888373	1.23871
6	94044201	94044400	*	0.716283	0.888373	1.23871
6	94049201	94049400	*	0.188227	0.646432	5.93578
6	94049301	94049500	*	0.148644	0.601165	4.30675
6	94049401	94049600	*	0.0766438	0.481901	6.02718
6	94076101	94076300	*	0.743224	0.893705	-2.25454
6	94076201	94076400	*	0.849154	0.912309	-1.43851
6	94081201	94081400	*	0.589191	0.856707	-0.388436
6	94081301	94081500	*	0.463196	0.815809	-0.370002
6	94081401	94081600	*	0.524232	0.836256	3.2567
6	94129801	94130000	*	0.65613	0.874546	1.31438
6	94129901	94130100	*	0.490677	0.825673	-1.77979
6	94130001	94130200	*	0.455388	0.812807	-2.89695
6	94177401	94177600	*	0.782834	0.901151	0.892317
6	94177501	94177700	*	0.89124	0.918252	0.446125
6	94177801	94178000	*	0.975957	0.930431	0.179065
6	94177901	94178100	*	0.98749	0.932073	-0.0630494
6	94180901	94181100	*	0.782843	0.901151	0.765141
6	94181001	94181200	*	0.415223	0.796037	1.98898
6	94183601	94183800	*	0.012989	0.237367	-15.2249
6	94183701	94183900	*	0.183986	0.642391	-7.51169
6	94183801	94184000	*	0.229287	0.684178	5.34268
6	94183901	94184100	*	0.141141	0.591669	7.68134
6	94203301	94203500	*	0.889046	0.917924	0.475789
6	94203401	94203600	*	0.512829	0.832955	2.25494
6	94205901	94206100	*	0.499596	0.828398	-4.53876
6	94206001	94206200	*	0.827712	0.908684	-1.35479
6	94213701	94213900	*	0.234703	0.688361	3.8615
6	94213801	94214000	*	0.218118	0.674351	3.79081
6	94213901	94214100	*	0.34663	0.762502	-2.9489
6	94214001	94214200	*	0.380297	0.780023	-1.82439
6	94214101	94214300	*	0.878502	0.916453	-0.266065
6	94214201	94214400	*	0.801421	0.904382	-0.564184
6	94257501	94257700	*	0.0360299	0.361704	11.375
6	94257601	94257800	*	0.130765	0.577221	6.27505
6	94257701	94257900	*	0.781869	0.900914	1.27851
6	94281301	94281500	*	0.129125	0.574844	5.90999
6	94281401	94281600	*	0.364089	0.772129	-2.1131
6	94281501	94281700	*	0.191945	0.650195	-2.85421
6	94281601	94281800	*	0.574636	0.852707	1.83119
6	94281701	94281900	*	0.769531	0.899003	1.12916
6	94281801	94282000	*	0.175965	0.634212	5.10599
6	94281901	94282100	*	0.379003	0.779415	4.15862
6	94284001	94284200	*	0.142041	0.592678	0.627871
6	94284101	94284300	*	0.162762	0.618271	0.615097
6	94284201	94284400	*	0.139142	0.588917	0.785749
6	94284301	94284500	*	0.200655	0.658369	0.724083
6	94287601	94287800	*	0.878527	0.916453	0.398054
6	94287701	94287900	*	0.464104	0.816021	-1.95698
6	94323401	94323600	*	0.531632	0.838988	3.11933
6	94323501	94323700	*	0.54262	0.842787	2.72142
6	94389901	94390100	*	0.721389	0.889545	2.00856
6	94390001	94390200	*	0.147706	0.60004	-5.23688
6	94390301	94390500	*	0.768291	0.898736	-1.62939
6	94390401	94390600	*	0.768291	0.898736	-1.62939
6	94391201	94391400	*	0.205251	0.663208	-8.01449
6	94391301	94391500	*	0.162958	0.618512	-9.27807
6	94391401	94391600	*	0.301333	0.735857	-8.42567
6	94391501	94391700	*	0.203063	0.661146	-10.0317
6	94400201	94400400	*	0.360827	0.770464	-4.66667
6	94400301	94400500	*	0.0696823	0.46617	-10.5195
6	94400501	94400700	*	0.417814	0.79724	-1.20333
6	94400601	94400800	*	0.888738	0.917852	-0.233221
6	94400701	94400900	*	0.608067	0.861793	0.679693
6	94400801	94401000	*	0.171422	0.628505	3.74176
6	94455801	94456000	*	0.565964	0.850129	-1.36042
6	94455901	94456100	*	0.941128	0.925714	-0.167898
6	94456001	94456200	*	0.289804	0.728545	3.83887
6	94464501	94464700	*	0.0605788	0.442304	-2.15743
6	94464601	94464800	*	0.148168	0.600599	-1.43599
6	94464701	94464900	*	0.48155	0.822479	0.844218
6	94464801	94465000	*	0.681285	0.881025	0.698903
6	94500601	94500800	*	0.69647	0.884532	1.66628
6	94500701	94500900	*	0.93627	0.925029	-0.267199
6	94509101	94509300	*	0.00122534	0.077412	-9.62292
6	94509201	94509400	*	0.00462489	0.147723	-9.21025
6	94509301	94509500	*	0.20456	0.662669	-7.39769
6	94509401	94509600	*	0.0727366	0.473293	5.26167
6	94509501	94509700	*	0.0727366	0.473293	5.26167
6	94524401	94524600	*	0.813941	0.906652	-0.316092
6	94524501	94524700	*	0.813941	0.906652	-0.316092
6	94530601	94530800	*	0.808524	0.905715	0.330916
6	94530701	94530900	*	0.510372	0.83217	0.799414
6	94530801	94531000	*	0.899172	0.919399	-0.413306
6	94530901	94531100	*	0.541962	0.842568	-1.55412
6	94531001	94531200	*	0.468689	0.817833	-1.63729
6	94544001	94544200	*	0.908405	0.92072	-0.192464
6	94544101	94544300	*	0.519365	0.834831	-0.900759
6	94549001	94549200	*	0.86362	0.914544	0.397505
6	94549101	94549300	*	0.933023	0.924536	-0.179211
6	94549701	94549900	*	0.129058	0.574819	-6.38522
6	94549801	94550000	*	0.00478277	0.150151	-7.038
6	94549901	94550100	*	0.081441	0.492051	-5.63878
6	94550701	94550900	*	0.423695	0.79964	-2.80987
6	94550801	94551000	*	0.491901	0.82599	-1.61754
6	94550901	94551100	*	0.995692	0.933115	0.013292
6	94551001	94551200	*	0.467614	0.817454	1.55598
6	94551101	94551300	*	0.159638	0.61513	3.31442
6	94551201	94551400	*	0.594342	0.858074	2.3215
6	94563001	94563200	*	0.42411	0.799872	2.82315
6	94563101	94563300	*	0.523585	0.835987	2.1268
6	94563201	94563400	*	0.78756	0.901896	0.917301
6	94563301	94563500	*	0.232998	0.686922	-3.52887
6	94563401	94563600	*	0.126394	0.571203	-3.79007
6	94563501	94563700	*	0.337583	0.757443	-3.9136
6	94563601	94563800	*	0.115559	0.555418	-7.41146
6	94563701	94563900	*	0.115559	0.555418	-7.41146
6	94591201	94591400	*	0.278226	0.720681	-3.89528
6	94591301	94591500	*	0.278226	0.720681	-3.89528
6	94599101	94599300	*	0.430365	0.802809	2.00335
6	94599201	94599400	*	0.679214	0.880371	-0.5565
6	94599301	94599500	*	0.128255	0.573794	-1.91483
6	94599401	94599600	*	0.324474	0.74979	-2.67035
6	94621101	94621300	*	0.645445	0.871791	-1.70807
6	94621201	94621400	*	0.229288	0.684178	2.93813
6	94621301	94621500	*	0.0708286	0.468789	4.22843
6	94621401	94621600	*	0.60565	0.861213	1.69256
6	94622801	94623000	*	0.167376	0.623905	-5.05755
6	94622901	94623100	*	0.908131	0.920626	-0.396539
6	94623001	94623200	*	0.654594	0.874194	2.52943
6	94623101	94623300	*	0.396821	0.787888	5.22331
6	94623201	94623400	*	0.396821	0.787888	5.22331
6	94630601	94630800	*	0.475135	0.820148	-5.6251
6	94630701	94630900	*	0.284168	0.725096	3.98154
6	94630801	94631000	*	0.129289	0.575147	6.96231
6	94630901	94631100	*	0.31477	0.74428	-4.18591
6	94631001	94631200	*	0.262508	0.709631	-4.58422
6	94631201	94631400	*	0.0472117	0.402358	8.88913
6	94631301	94631500	*	0.255914	0.70469	4.34455
6	94635001	94635200	*	0.504471	0.830164	-2.66129
6	94635101	94635300	*	0.224463	0.67989	-4.74311
6	94635201	94635400	*	0.186254	0.644558	-8.82499
6	94635301	94635500	*	0.335367	0.756154	-9.76526
6	94635501	94635700	*	0.0113758	0.223513	-26.1494
6	94635601	94635800	*	0.0113758	0.223513	-26.1494
6	94637101	94637300	*	0.386159	0.782716	4.40695
6	94637201	94637400	*	0.805124	0.905046	0.903783
6	94637301	94637500	*	0.325878	0.750748	-3.47222
6	94640001	94640200	*	0.497724	0.827822	3.23559
6	94640101	94640300	*	0.754648	0.895994	0.956478
6	94640201	94640400	*	0.18849	0.646654	-6.42093
6	94640301	94640500	*	0.0857495	0.500959	-12.2593
6	94647201	94647400	*	0.410023	0.793487	3.02194
6	94647301	94647500	*	0.289748	0.728527	3.74418
6	94647401	94647600	*	0.719586	0.889226	1.12069
6	94647501	94647700	*	0.964339	0.928971	0.113257
6	94648301	94648500	*	0.323477	0.749202	-1.01837
6	94648501	94648700	*	0.0791606	0.48735	0.865801
6	94680801	94681000	*	0.0853128	0.500132	-8.40747
6	94680901	94681100	*	0.0853128	0.500132	-8.40747
6	94681001	94681200	*	0.152624	0.606402	-9.35104
6	94681101	94681300	*	0.0130279	0.237618	-10.228
6	94681201	94681400	*	0.0253076	0.313833	-11.038
6	94681401	94681600	*	0.95059	0.927058	-0.0905797
6	94681501	94681700	*	0.0966311	0.521817	-2.37553
6	94681601	94681800	*	0.0842281	0.497935	-3.09462
6	94681701	94681900	*	0.153586	0.607578	-5.39972
6	94681801	94682000	*	0.131283	0.577899	-9.61774
6	94685801	94686000	*	0.491084	0.825791	-3.29038
6	94685901	94686100	*	0.414174	0.79545	-3.96214
6	94686001	94686200	*	0.702011	0.885587	1.04555
6	94686101	94686300	*	0.684768	0.881732	-1.07377
6	94686201	94686400	*	0.25302	0.70245	-5.7483
6	94686301	94686500	*	0.379362	0.779592	-3.8928
6	94695601	94695800	*	0.0854256	0.500409	-9.69067
6	94695701	94695900	*	0.0790439	0.487085	-8.76325
6	94695801	94696000	*	0.300375	0.735348	-6.71999
6	94698301	94698500	*	0.127614	0.573046	-4.4289
6	94698401	94698600	*	0.0987954	0.525802	-4.83871
6	94698601	94698800	*	0.745732	0.89432	0.404642
6	94698701	94698900	*	0.969577	0.929547	0.046981
6	94698801	94699000	*	0.41328	0.79504	-0.830299
6	94698901	94699100	*	0.231769	0.686196	-1.04208
6	94699001	94699200	*	0.333002	0.754972	-0.404094
6	94699101	94699300	*	0.760809	0.897367	0.115676
6	94699201	94699400	*	0.615658	0.864024	0.242256
6	94699301	94699500	*	0.736262	0.892594	0.238358
6	94701201	94701400	*	0.613661	0.863454	-0.237433
6	94701301	94701500	*	0.689467	0.88285	0.170183
6	94701401	94701600	*	0.49281	0.82632	0.442995
6	94718501	94718700	*	0.0116463	0.225667	-20.9255
6	94718601	94718800	*	0.00411617	0.139479	-23.8888
6	94718701	94718900	*	0.00226342	0.104646	-19.7859
6	94750301	94750500	*	0.53656	0.840632	-1.97672
6	94750401	94750600	*	0.7115	0.887423	-1.36515
6	94750501	94750700	*	0.868888	0.915276	0.768724
6	94750601	94750800	*	0.936595	0.925078	0.310907
6	94750701	94750900	*	0.496611	0.827444	3.64428
6	94754801	94755000	*	0.567709	0.850685	-3.31019
6	94754901	94755100	*	0.0364227	0.363124	-7.33704
6	94755001	94755200	*	0.0300413	0.336581	-9.1358
6	94755501	94755700	*	0.743775	0.893848	0.855601
6	94755601	94755800	*	0.934826	0.924784	0.229714
6	94755701	94755900	*	0.697959	0.884896	-2.17455
6	94755901	94756100	*	0.114997	0.554532	5.2386
6	94756001	94756200	*	0.114997	0.554532	5.2386
6	94760501	94760700	*	0.592767	0.85769	-1.50658
6	94760601	94760800	*	0.104295	0.536105	-7.67574
6	94760701	94760900	*	0.0108461	0.218417	-14.8514
6	94773601	94773800	*	0.858715	0.913785	0.296053
6	94773701	94773900	*	0.633893	0.868684	-0.526423
6	94773801	94774000	*	0.871439	0.915636	-0.22136
6	94774401	94774600	*	0.613333	0.863339	2.66722
6	94774501	94774700	*	0.319044	0.746758	4.09507
6	94780101	94780300	*	0.514272	0.833343	1.46252
6	94780201	94780400	*	0.0849724	0.499468	3.15922
6	94780301	94780500	*	0.0355546	0.359662	6.23892
6	94780401	94780600	*	0.876835	0.916266	0.84472
6	94780501	94780700	*	0.876835	0.916266	0.84472
6	94849501	94849700	*	0.114058	0.552989	7.10784
6	94849601	94849800	*	0.114058	0.552989	7.10784
6	94865501	94865700	*	0.565169	0.850029	-3.08198
6	94865601	94865800	*	0.565169	0.850029	-3.08198
6	94865701	94865900	*	0.86923	0.915327	0.632742
6	94865801	94866000	*	0.713142	0.88767	0.973431
6	94865901	94866100	*	0.625539	0.866625	-1.87668
6	94875101	94875300	*	0.989778	0.932356	0.0327138
6	94875201	94875400	*	0.989652	0.932337	-0.0387248
6	94916001	94916200	*	0.498941	0.828236	-3.17117
6	94916101	94916300	*	0.84509	0.911726	-1.05811
6	94920601	94920800	*	0.0102188	0.212953	13.7722
6	94920701	94920900	*	0.0102188	0.212953	13.7722
6	94920901	94921100	*	0.439654	0.806624	-3.31278
6	94921001	94921200	*	0.439654	0.806624	-3.31278
6	94924201	94924400	*	0.805067	0.90504	0.642106
6	94924301	94924500	*	0.718671	0.888971	-1.06686
6	94924501	94924700	*	0.0772934	0.483239	-11.047
6	94924601	94924800	*	0.0468185	0.401125	-7.41879
6	94924701	94924900	*	0.624089	0.866221	-3.21364
6	94925301	94925500	*	0.74362	0.893818	-0.891775
6	94925401	94925600	*	0.74362	0.893818	-0.891775
6	94952301	94952500	*	0.116123	0.556362	3.89165
6	94952401	94952600	*	0.489711	0.825313	1.18961
6	94957201	94957400	*	0.643129	0.871226	1.97902
6	94957301	94957500	*	0.303019	0.7369	5.03196
6	94967201	94967400	*	0.552998	0.846192	-1.19296
6	94967301	94967500	*	0.588563	0.85645	-1.71647
6	94986301	94986500	*	0.108679	0.544122	-2.98911
6	94986401	94986600	*	0.0553213	0.427404	-2.78768
6	94986501	94986700	*	0.070204	0.467277	-2.57636
6	94986701	94986900	*	0.0445074	0.393479	-4.61339
6	94986801	94987000	*	0.0445074	0.393479	-4.61339
6	94998501	94998700	*	0.36373	0.771991	-4.337
6	94998601	94998800	*	0.255225	0.704175	-3.3673
6	94998701	94998900	*	0.286709	0.726876	-4.44444
6	94998801	94999000	*	0.28687	0.726876	-5.65326
6	94998901	94999100	*	0.0436309	0.390454	-11.1404
6	94999001	94999200	*	0.0542635	0.424309	-7.87945
6	94999101	94999300	*	0.0409216	0.379734	-4.90368
6	95057801	95058000	*	0.166871	0.623425	7.60621
6	95057901	95058100	*	0.655004	0.874246	1.29595
6	95058001	95058200	*	0.520353	0.835054	-1.67405
6	95098201	95098400	*	0.207965	0.665522	0.431034
6	95098301	95098500	*	0.336748	0.757029	1.23487
6	95098401	95098600	*	0.947109	0.926585	0.0465704
6	95098501	95098700	*	0.267369	0.712967	-0.393785
6	95098601	95098800	*	0.419203	0.797893	0.639459
6	95117001	95117200	*	0.0411658	0.380802	-4.61151
6	95117101	95117300	*	0.829146	0.908875	0.50936
6	95117201	95117400	*	0.116878	0.557749	5.27347
6	95117301	95117500	*	0.655449	0.874371	-0.837699
6	95117401	95117600	*	0.453987	0.812353	-1.32707
6	95118301	95118500	*	0.433306	0.804014	-0.402514
6	95118401	95118600	*	0.977768	0.930687	0.0137095
6	95118501	95118700	*	0.179881	0.638076	0.966538
6	95118601	95118800	*	0.441283	0.80741	0.981761
6	95118701	95118900	*	0.457919	0.813865	1.26106
6	95180001	95180200	*	0.245247	0.697416	8.73016
6	95180101	95180300	*	0.352264	0.765864	3.40754
6	95180201	95180400	*	0.82214	0.907892	-0.975381
6	95180301	95180500	*	0.421174	0.798565	-4.50272
6	95180401	95180600	*	0.421174	0.798565	-4.50272
6	95180501	95180700	*	0.0802093	0.489445	-8.43958
6	95180601	95180800	*	0.0802093	0.489445	-8.43958
6	95217501	95217700	*	0.245088	0.697253	3.59745
6	95217601	95217800	*	0.00273565	0.114876	6.62365
6	95217701	95217900	*	0.688715	0.882634	1.17562
6	95217801	95218000	*	0.985041	0.931686	0.124488
6	95223301	95223500	*	0.417829	0.797241	-2.81772
6	95223401	95223600	*	0.771346	0.899299	-1.17257
6	95223501	95223700	*	0.307004	0.739519	-1.09957
6	95223601	95223800	*	0.298578	0.734347	-1.3178
6	95223701	95223900	*	0.665186	0.876913	-2.06522
6	95294501	95294700	*	0.141267	0.591856	-8.88975
6	95294601	95294800	*	0.141267	0.591856	-8.88975
6	95300801	95301000	*	0.393192	0.786123	4.13845
6	95300901	95301100	*	0.494838	0.826957	3.09398
6	95594301	95594500	*	0.225535	0.680854	4.58207
6	95594401	95594600	*	0.662417	0.876186	1.28823
6	95594501	95594700	*	0.547401	0.844252	1.29162
6	95594601	95594800	*	0.400419	0.789338	1.68257
6	95652201	95652400	*	0.46935	0.818124	2.07035
6	95652301	95652500	*	0.224459	0.67989	2.64155
6	95652401	95652600	*	0.356459	0.768256	3.44538
6	95652601	95652800	*	0.10437	0.536256	-4.17964
6	95652701	95652900	*	0.176037	0.634326	-4.15581
6	95652801	95653000	*	0.509353	0.831864	-2.29807
6	95701801	95702000	*	0.195272	0.65362	-6.99554
6	95701901	95702100	*	0.101185	0.53028	-9.43082
6	95702001	95702200	*	0.045091	0.395539	-11.1643
6	95702101	95702300	*	0.716898	0.888538	-1.13099
6	95702201	95702400	*	0.4021	0.790164	-2.43051
6	95702301	95702500	*	0.0149171	0.25224	-13.0935
6	95702401	95702600	*	0.0495405	0.409681	-9.73422
6	95702501	95702700	*	0.0925076	0.51404	-5.21579
6	95702601	95702800	*	0.911437	0.921091	-0.474742
6	95702801	95703000	*	0.338923	0.758069	1.94188
6	95702901	95703100	*	0.679024	0.880302	0.704056
6	95703001	95703200	*	0.424754	0.800161	-2.21358
6	95704601	95704800	*	0.639727	0.870294	-2.6455
6	95704701	95704900	*	0.320322	0.747512	3.62263
6	95707001	95707200	*	0.389254	0.784276	2.41108
6	95707101	95707300	*	0.0440815	0.391857	5.70162
6	95707201	95707400	*	0.241161	0.693935	5.59609
6	95709001	95709200	*	0.770685	0.899169	1.42233
6	95709101	95709300	*	0.818396	0.907238	1.01028
6	95709201	95709400	*	0.36177	0.770958	5.15464
6	95709301	95709500	*	0.28647	0.726677	7.55327
6	95710801	95711000	*	0.511001	0.832406	1.41897
6	95710901	95711100	*	0.62173	0.865761	0.829517
6	95711001	95711200	*	0.658185	0.87517	-1.05312
6	95713001	95713200	*	0.649926	0.872902	-1.68286
6	95713101	95713300	*	0.108759	0.544283	-6.13358
6	95713301	95713500	*	0.447749	0.80973	-1.21867
6	95713401	95713600	*	0.994838	0.933018	-0.00763126
6	95713501	95713700	*	0.629392	0.867578	0.781904
6	95716201	95716400	*	0.00424402	0.141395	6.03807
6	95716301	95716500	*	0.99116	0.932565	0.031997
6	95716401	95716600	*	0.0405839	0.378632	-7.19415
6	95716501	95716700	*	0.0581381	0.435429	7.21212
6	95716601	95716800	*	0.101621	0.530969	4.73725
6	95717101	95717300	*	0.228196	0.683178	6.35135
6	95717201	95717400	*	0.35318	0.766371	3.17337
6	95717301	95717500	*	0.514341	0.833343	-1.73396
6	95717401	95717600	*	0.100399	0.528762	-3.61363
6	95717501	95717700	*	0.607222	0.861643	0.803245
6	95717601	95717800	*	0.734674	0.892281	0.439883
6	95717701	95717900	*	0.638797	0.869989	2.46447
6	95934201	95934400	*	0.687373	0.882292	2.17822
6	95934301	95934500	*	0.355115	0.767436	-4.71744
6	95934401	95934600	*	0.164715	0.620766	-8.72093
6	95934601	95934800	*	0.972619	0.929841	-0.0611633
6	95934701	95934900	*	0.972619	0.929841	-0.0611633
6	95936101	95936300	*	0.487708	0.824655	-2.77542
6	95936201	95936400	*	0.452927	0.811958	-1.93409
6	95936301	95936500	*	0.561895	0.849083	-1.92076
6	95936501	95936700	*	0.176747	0.634983	-6.23796
6	95936601	95936800	*	0.589033	0.856662	-1.93077
6	95936701	95936900	*	0.252129	0.701899	6.33865
6	95936801	95937000	*	0.945672	0.926397	0.269141
6	95936901	95937100	*	0.945672	0.926397	0.269141
6	96061601	96061800	*	0.0801473	0.489361	10.3012
6	96061701	96061900	*	0.193119	0.651207	8.20672
6	96115401	96115600	*	0.21691	0.673373	-3.65458
6	96115501	96115700	*	0.146601	0.598621	-3.81522
6	96153301	96153500	*	0.00197949	0.0982388	12.6607
6	96153401	96153600	*	0.000718305	0.0600623	11.8742
6	96289701	96289900	*	0.586242	0.855768	4.00252
6	96289801	96290000	*	0.123523	0.567053	4.8636
6	96289901	96290100	*	0.330791	0.753595	2.90178
6	96320101	96320300	*	0.500943	0.82894	-3.44912
6	96320201	96320400	*	0.500943	0.82894	-3.44912
6	96457701	96457900	*	0.795407	0.90331	0.915025
6	96457801	96458000	*	0.646036	0.871981	1.99285
6	96484401	96484600	*	0.652859	0.87364	2.04914
6	96484501	96484700	*	0.402572	0.790357	3.55441
6	96484601	96484800	*	0.227727	0.682839	5.08242
6	96843601	96843800	*	0.491617	0.825905	-3.42593
6	96843701	96843900	*	0.491617	0.825905	-3.42593
6	96853101	96853300	*	0.795331	0.90331	1.32012
6	96853201	96853400	*	0.467157	0.81723	1.70807
6	96853301	96853500	*	0.954629	0.927632	0.166667
6	97005101	97005300	*	0.309328	0.74095	-1.94418
6	97005201	97005400	*	0.23812	0.691452	-2.1981
6	97005301	97005500	*	0.0567471	0.431383	5.46292
6	97005401	97005600	*	0.0954936	0.519691	6.36167
6	97006601	97006800	*	0.794158	0.903087	1.26174
6	97006701	97006900	*	0.985768	0.931767	-0.0455408
6	97006801	97007000	*	0.778493	0.900474	0.503145
6	97017301	97017500	*	0.440836	0.807226	-3.25605
6	97017401	97017600	*	0.440836	0.807226	-3.25605
6	97027301	97027500	*	0.720282	0.88937	-0.330379
6	97027401	97027600	*	0.720282	0.88937	-0.330379
6	97027501	97027700	*	0.0284876	0.329582	-6.86832
6	97027601	97027800	*	0.274541	0.717992	-4.15034
6	97031301	97031500	*	0.271405	0.715868	-4.73152
6	97031401	97031600	*	0.739226	0.893055	-0.969319
6	97031501	97031700	*	0.403066	0.790526	2.88301
6	97045801	97046000	*	0.888065	0.917764	0.423469
6	97045901	97046100	*	0.623832	0.866131	1.42867
6	97046001	97046200	*	0.493171	0.826443	-3.1401
6	97046101	97046300	*	0.21053	0.667932	-5.70751
6	97046201	97046400	*	0.904096	0.920046	0.593261
6	97048201	97048400	*	0.592654	0.857647	2.80531
6	97048301	97048500	*	0.789853	0.902371	-1.09554
6	97048401	97048600	*	0.743532	0.893789	-1.72519
6	97051601	97051800	*	0.060107	0.441135	-6.54756
6	97051701	97051900	*	0.894947	0.918812	-0.813008
6	97060901	97061100	*	0.470557	0.818441	1.95713
6	97061001	97061200	*	0.488355	0.82487	1.45223
6	97061101	97061300	*	0.348243	0.763476	1.82653
6	97063901	97064100	*	0.470632	0.818484	-1.83673
6	97064001	97064200	*	0.929697	0.924088	-0.255185
6	97064101	97064300	*	0.905239	0.92024	0.436053
6	97098201	97098400	*	0.780841	0.900726	-0.719253
6	97098301	97098500	*	0.352441	0.765996	-2.51733
6	97098401	97098600	*	0.577887	0.853577	-1.67072
6	97098501	97098700	*	0.523128	0.83582	-2.2438
6	97101401	97101600	*	0.324185	0.749598	4.09839
6	97101501	97101700	*	0.245689	0.697738	3.37907
6	97101601	97101800	*	0.346342	0.762368	-2.34114
6	97101701	97101900	*	0.0787624	0.486508	-4.67066
6	97101901	97102100	*	0.752323	0.895683	0.742632
6	97102001	97102200	*	0.426166	0.800784	1.32389
6	97102101	97102300	*	0.466611	0.816982	1.65078
6	97102201	97102400	*	0.887022	0.917545	0.456753
6	97102301	97102500	*	0.711887	0.88754	-0.837053
6	97102401	97102600	*	0.604981	0.861074	1.18906
6	97102501	97102700	*	0.0524389	0.418998	-3.46519
6	97102601	97102800	*	0.0174154	0.268554	-3.47847
6	97102701	97102900	*	0.825045	0.90828	-0.507819
6	97102801	97103000	*	0.168273	0.624924	6.44372
6	97108501	97108700	*	0.66545	0.876934	-1.36771
6	97108601	97108800	*	0.568075	0.850853	-1.7064
6	97147301	97147500	*	0.0221285	0.297027	-12.1097
6	97147401	97147600	*	0.0226072	0.299423	-10.7923
6	97147501	97147700	*	0.00529198	0.157422	-9.20911
6	97147601	97147800	*	0.00349167	0.128932	-7.85251
6	97147701	97147900	*	0.0126825	0.234733	-9.40236
6	97148401	97148600	*	0.966143	0.92922	0.0247026
6	97148501	97148700	*	0.486786	0.824353	0.429565
6	97149101	97149300	*	0.248629	0.6996	0.736335
6	97149201	97149400	*	0.685455	0.881873	0.583333
6	97149301	97149500	*	0.0485963	0.406766	-6.89497
6	97149401	97149600	*	0.0297154	0.335039	-7.38583
6	97150301	97150500	*	0.378945	0.779415	1.74487
6	97150401	97150600	*	0.984803	0.931665	-0.0269825
6	97150501	97150700	*	0.798658	0.903942	-0.515851
6	97178101	97178300	*	0.475456	0.820265	-0.350478
6	97178201	97178400	*	0.93722	0.925197	-0.0288345
6	97178301	97178500	*	0.791586	0.902582	0.137494
6	97179301	97179500	*	0.761337	0.89746	-0.191906
6	97179401	97179600	*	0.761365	0.897465	0.192893
6	97179501	97179700	*	0.700155	0.885185	-0.271451
6	97204301	97204500	*	0.0888433	0.507199	-6.11469
6	97204401	97204600	*	0.06804	0.462433	-5.49842
6	97204501	97204700	*	0.988828	0.932232	0.0460517
6	97204701	97204900	*	0.690294	0.883107	-0.568295
6	97204801	97205000	*	0.654975	0.874246	-0.574929
6	97204901	97205100	*	0.269391	0.71449	1.36228
6	97207101	97207300	*	0.908858	0.920781	1.10812
6	97207201	97207400	*	0.961258	0.928551	-0.350209
6	97208301	97208500	*	0.495632	0.827223	-2.88288
6	97208401	97208600	*	0.739456	0.89312	-0.929915
6	97208501	97208700	*	0.906122	0.920311	-0.432314
6	97209501	97209700	*	0.301193	0.73584	2.00032
6	97209601	97209800	*	0.301193	0.73584	2.00032
6	97210001	97210200	*	0.703228	0.88577	-2.67976
6	97210101	97210300	*	0.715351	0.888148	-2.39138
6	97210201	97210400	*	0.667594	0.877366	1.47026
6	97210301	97210500	*	0.0511795	0.415295	-0.938967
6	97210501	97210700	*	0.100831	0.529535	-1.39483
6	97210601	97210800	*	0.885754	0.917344	-0.0719133
6	97210701	97210900	*	0.762833	0.897717	0.115048
6	97210801	97211000	*	0.578705	0.853806	0.205134
6	97210901	97211100	*	0.388037	0.783763	0.930171
6	97211401	97211600	*	0.826324	0.908459	0.130017
6	97211501	97211700	*	0.685137	0.881812	-0.511037
6	97211601	97211800	*	0.80135	0.904352	-0.434143
6	97211701	97211900	*	0.48704	0.824378	-1.05279
6	97211801	97212000	*	0.322238	0.748459	-1.0836
6	97212001	97212200	*	0.841211	0.910975	0.180354
6	97212101	97212300	*	0.483805	0.823203	0.698108
6	97212201	97212400	*	0.729895	0.891399	-0.342454
6	97250901	97251100	*	0.0413063	0.381315	4.6461
6	97251001	97251200	*	0.0413063	0.381315	4.6461
6	97251101	97251300	*	0.150306	0.603373	-2.78434
6	97251201	97251400	*	0.163915	0.619756	-3.60486
6	97251301	97251500	*	0.651187	0.87319	-2.6437
6	97264901	97265100	*	0.886168	0.917446	0.395011
6	97265001	97265200	*	0.554051	0.846609	-1.90383
6	97265101	97265300	*	0.47256	0.819136	-2.34144
6	97265201	97265400	*	0.501535	0.82913	-2.66178
6	97265301	97265500	*	0.0132351	0.239461	-7.97554
6	97265401	97265600	*	0.0242722	0.308294	-5.93617
6	97265501	97265700	*	0.590431	0.856951	4.2236
6	97265801	97266000	*	0.16161	0.617077	4.10138
6	97265901	97266100	*	0.16161	0.617077	4.10138
6	97269001	97269200	*	0.139526	0.589508	-7.93932
6	97269101	97269300	*	0.097586	0.523564	-6.90549
6	97269201	97269400	*	0.141849	0.592524	-3.07372
6	97269301	97269500	*	0.00580356	0.164656	-13.6849
6	97269401	97269600	*	0.00580356	0.164656	-13.6849
6	97269601	97269800	*	0.0349342	0.357072	-11.2997
6	97269701	97269900	*	0.0237784	0.306134	-12.7747
6	97269801	97270000	*	0.00933251	0.204376	-18.0651
6	97269901	97270100	*	0.0116502	0.225713	-19.9706
6	97277701	97277900	*	0.0258696	0.316997	-13.5781
6	97277801	97278000	*	0.0149205	0.25224	-9.82584
6	97277901	97278100	*	0.116481	0.556985	-0.462963
6	97278101	97278300	*	0.409806	0.793359	-0.682471
6	97278901	97279100	*	0.448468	0.809968	-3.79975
6	97279001	97279200	*	0.7314	0.891685	1.04471
6	97279101	97279300	*	0.949988	0.926987	0.245822
6	97282401	97282600	*	0.230582	0.685181	-6.17409
6	97282501	97282700	*	0.505436	0.830472	-4.88767
6	97282601	97282800	*	0.08672	0.502596	5.53439
6	97282701	97282900	*	0.08672	0.502596	5.53439
6	97288301	97288500	*	0.0185558	0.275512	-10.1104
6	97288401	97288600	*	0.0454281	0.396708	-7.78266
6	97289201	97289400	*	0.691135	0.883311	2.11006
6	97289301	97289500	*	0.970332	0.929572	0.127828
6	97289401	97289600	*	0.268437	0.713941	2.62544
6	97289701	97289900	*	0.164369	0.620162	5.76555
6	97289801	97290000	*	0.320603	0.747594	2.62785
6	97289901	97290100	*	0.703125	0.885756	-0.782664
6	97290901	97291100	*	0.224409	0.679887	-5.13305
6	97291001	97291200	*	0.224409	0.679887	-5.13305
6	97291101	97291300	*	0.016612	0.263355	12.4099
6	97291201	97291400	*	0.564725	0.849843	2.368
6	97291301	97291500	*	0.120572	0.562851	-6.83432
6	97291401	97291600	*	0.160797	0.616243	-6.03254
6	97291501	97291700	*	0.0854423	0.500409	-4.67945
6	97291601	97291800	*	0.00878406	0.199315	-3.62779
6	97291701	97291900	*	0.542548	0.842787	-1.19678
6	97291801	97292000	*	0.434577	0.804572	2.53456
6	97291901	97292100	*	0.251445	0.701477	4.11765
6	97292401	97292600	*	0.714901	0.888038	1.05588
6	97292501	97292700	*	0.864044	0.914608	0.407155
6	97292601	97292800	*	0.277721	0.720191	-4.62857
6	97308601	97308800	*	0.0629024	0.448923	5.48975
6	97308701	97308900	*	0.202576	0.660607	3.75379
6	97308801	97309000	*	0.335973	0.756538	1.94905
6	97308901	97309100	*	0.705487	0.886333	-0.750526
6	97309001	97309200	*	0.532107	0.839189	-2.32233
6	97310501	97310700	*	0.346155	0.762237	1.39064
6	97310601	97310800	*	0.711156	0.887363	0.598846
6	97310701	97310900	*	0.755603	0.896183	-0.418958
6	97310801	97311000	*	0.109664	0.545712	1.57986
6	97310901	97311100	*	0.0897107	0.50895	2.48977
6	97311001	97311200	*	0.099076	0.526321	15.3285
6	97311101	97311300	*	0.12409	0.567932	8.59219
6	97311201	97311400	*	0.844897	0.911716	0.696767
6	97312201	97312400	*	0.177751	0.635932	3.17388
6	97312301	97312500	*	0.0772501	0.483176	4.38679
6	97351601	97351800	*	0.651161	0.873181	1.76978
6	97351701	97351900	*	0.651161	0.873181	1.76978
6	97352701	97352900	*	0.717899	0.888797	-0.88482
6	97352801	97353000	*	0.218115	0.674351	-1.72755
6	97352901	97353100	*	0.530662	0.838659	-1.34956
6	97353001	97353200	*	0.554401	0.846743	2.45021
6	97353101	97353300	*	0.698832	0.884964	1.83212
6	97353201	97353400	*	0.801092	0.904332	-0.808081
6	97353301	97353500	*	0.773181	0.899474	0.640834
6	97354701	97354900	*	0.0182027	0.273275	-10.5483
6	97354801	97355000	*	0.116316	0.556679	-8.77578
6	97354901	97355100	*	0.258569	0.706672	-8.41227
6	97405501	97405700	*	0.325843	0.750705	-1.19451
6	97405601	97405800	*	0.196138	0.654356	-1.59401
6	97416601	97416800	*	0.216793	0.673249	-4.04324
6	97416701	97416900	*	0.216793	0.673249	-4.04324
6	97416901	97417100	*	0.444812	0.808409	3.25666
6	97417001	97417200	*	0.288282	0.727629	5.47765
6	97419901	97420100	*	0.873882	0.915935	-0.417163
6	97420001	97420200	*	0.314478	0.744172	-1.88707
6	97420101	97420300	*	0.223153	0.678644	-2.10599
6	97420301	97420500	*	0.708986	0.886915	0.906858
6	97420401	97420600	*	0.158789	0.614204	-4.61809
6	97425601	97425800	*	0.165249	0.621349	-10.6608
6	97425701	97425900	*	0.165249	0.621349	-10.6608
6	97425801	97426000	*	0.00621143	0.169741	-10.4881
6	97425901	97426100	*	0.00525522	0.156964	-10.2106
6	97487001	97487200	*	0.123494	0.567053	1.68616
6	97487101	97487300	*	0.584899	0.855273	0.410427
6	97487201	97487400	*	0.709015	0.886923	-0.329953
6	97487301	97487500	*	0.522578	0.835666	-1.314
6	97488301	97488500	*	0.0183051	0.273937	-7.5189
6	97488401	97488600	*	0.00155407	0.0872474	-8.31155
6	97488501	97488700	*	0.00487636	0.151472	-8.47259
6	97488601	97488800	*	0.0905816	0.51073	-3.7293
6	97488701	97488900	*	0.260601	0.708288	-1.96163
6	97488801	97489000	*	0.244254	0.696447	1.39959
6	97488901	97489100	*	0.38389	0.781667	2.02998
6	97504701	97504900	*	0.570289	0.851437	-1.49238
6	97504801	97505000	*	0.607938	0.861773	-1.40541
6	97506401	97506600	*	0.883728	0.917032	0.142926
6	97506501	97506700	*	0.753595	0.895892	-0.370413
6	97506601	97506800	*	0.496743	0.827473	-3.37892
6	97517401	97517600	*	0.993638	0.932842	0.0274123
6	97517501	97517700	*	0.417623	0.797176	2.56601
6	97517601	97517800	*	0.123841	0.567478	5.28503
6	97517701	97517900	*	0.747801	0.894664	1.39387
6	97517801	97518000	*	0.857509	0.91364	0.761974
6	97517901	97518100	*	0.451417	0.811238	2.8073
6	97518001	97518200	*	0.0567614	0.431421	8.13149
6	97519301	97519500	*	0.834349	0.909714	0.602125
6	97519401	97519600	*	0.541468	0.842401	1.24145
6	97519501	97519700	*	0.0442469	0.392506	5.02388
6	97519601	97519800	*	0.287189	0.727077	2.49175
6	97519701	97519900	*	0.61532	0.863935	0.887006
6	97519801	97520000	*	0.501643	0.829177	1.14723
6	97519901	97520100	*	0.601345	0.860117	1.13232
6	97520901	97521100	*	0.103639	0.535013	-13.9792
6	97521001	97521200	*	0.103639	0.535013	-13.9792
6	97523101	97523300	*	0.52011	0.834987	-0.61496
6	97523201	97523400	*	0.750243	0.895244	0.181454
6	97523401	97523600	*	0.258422	0.706528	-4.69185
6	97523501	97523700	*	0.258422	0.706528	-4.69185
6	97528801	97529000	*	0.0834679	0.496241	-7.23531
6	97528901	97529100	*	0.117102	0.55814	-5.18519
6	97529001	97529200	*	0.558988	0.848262	-2.01486
6	97529101	97529300	*	0.605701	0.861213	-1.68158
6	97529201	97529400	*	0.633163	0.868592	-1.83113
6	97576801	97577000	*	0.0691163	0.464941	-13.3975
6	97576901	97577100	*	0.020487	0.287451	-15.8699
6	97615701	97615900	*	0.00298953	0.119725	-10.2522
6	97615801	97616000	*	0.173686	0.631563	-2.49598
6	97615901	97616100	*	0.731946	0.891791	-0.586818
6	97616101	97616300	*	0.52555	0.836701	-0.419979
6	97616701	97616900	*	0.561307	0.848974	-0.354651
6	97616801	97617000	*	0.639105	0.870045	0.280516
6	97616901	97617100	*	0.486329	0.824202	0.478854
6	97718501	97718700	*	0.569551	0.851335	3.41202
6	97718601	97718800	*	0.269836	0.71488	-3.29889
6	97718701	97718900	*	0.288394	0.727726	-4.03514
6	97718801	97719000	*	0.00682833	0.17756	-13.1575
6	97718901	97719100	*	0.00494988	0.152509	-22.9349
6	97759101	97759300	*	0.376258	0.77825	-4.02686
6	97759201	97759400	*	0.225548	0.680854	-5.80028
6	97759301	97759500	*	0.0316078	0.343119	-7.99242
6	97759401	97759600	*	0.0534353	0.421909	-6.0988
6	97759501	97759700	*	0.563419	0.849498	-1.97697
6	97806001	97806200	*	0.616468	0.86427	-3.74459
6	97806101	97806300	*	0.650114	0.872951	2.64704
6	97806701	97806900	*	0.878969	0.916573	0.0990029
6	97806801	97807000	*	0.764081	0.897953	0.229143
6	97806901	97807100	*	0.790989	0.902466	0.278029
6	97829101	97829300	*	0.935349	0.924853	-0.108279
6	97829201	97829400	*	0.556414	0.847462	-0.704157
6	97829301	97829500	*	0.00303541	0.120589	6.37185
6	97829401	97829600	*	6.59009e-05	0.0167513	6.59808
6	97829501	97829700	*	0.0010036	0.0707075	6.8517
6	97847701	97847900	*	0.073835	0.475657	-13.9101
6	97847801	97848000	*	0.0820559	0.493234	-12.1207
6	97848001	97848200	*	0.372974	0.77685	-4.25492
6	97848101	97848300	*	0.184455	0.642865	-4.23976
6	97848301	97848500	*	0.106516	0.540036	-1.50834
6	97848401	97848600	*	0.0982433	0.524635	-2.22058
6	97848501	97848700	*	0.833398	0.909529	0.533414
6	97848601	97848800	*	0.833398	0.909529	0.533414
6	97855901	97856100	*	0.24716	0.698709	-2.46152
6	97876901	97877100	*	0.124557	0.568461	-3.62914
6	97877001	97877200	*	0.524589	0.836322	-2.42039
6	97877101	97877300	*	0.538103	0.841106	-3.70257
6	97877301	97877500	*	0.145808	0.597592	-5.16404
6	97877401	97877600	*	0.145808	0.597592	-5.16404
6	97877501	97877700	*	0.63772	0.86973	-1.97126
6	97877601	97877800	*	0.63772	0.86973	-1.97126
6	97887501	97887700	*	0.395006	0.787028	-2.79685
6	97887601	97887800	*	0.395006	0.787028	-2.79685
6	97887701	97887900	*	0.890507	0.918162	-0.246064
6	97887801	97888000	*	0.746356	0.894408	0.622647
6	97887901	97888100	*	0.866508	0.914892	0.623036
6	97888001	97888200	*	0.945416	0.926356	0.17989
6	97888101	97888300	*	0.742316	0.89348	1.28539
6	97888401	97888600	*	0.825395	0.908338	0.938978
6	97888501	97888700	*	0.708755	0.886879	1.5285
6	97897101	97897300	*	0.619739	0.865259	-1.7521
6	97897201	97897400	*	0.504009	0.829995	2.49537
6	97897301	97897500	*	0.659222	0.875363	1.61574
6	97897401	97897600	*	0.513726	0.833181	2.26391
6	97897501	97897700	*	0.122097	0.565322	7.4163
6	97897601	97897800	*	0.0311243	0.341342	-9.87654
6	97897701	97897900	*	0.0311243	0.341342	-9.87654
6	97952601	97952800	*	0.345648	0.76207	-3.40707
6	97952701	97952900	*	0.0438969	0.391283	-8.6069
6	97952801	97953000	*	0.0170355	0.266041	-12.9385
6	97956201	97956400	*	0.990705	0.932449	-0.0626959
6	97956301	97956500	*	0.270251	0.715145	2.13337
6	97956401	97956600	*	0.195975	0.654217	1.54492
6	97956501	97956700	*	0.569772	0.851353	0.911462
6	97956601	97956800	*	0.968838	0.929466	-0.099283
6	97956701	97956900	*	0.926311	0.92351	-0.19522
6	97957701	97957900	*	0.0744632	0.477225	5.80979
6	97957801	97958000	*	0.0744632	0.477225	5.80979
6	97957901	97958100	*	0.0489028	0.407799	-2.82878
6	97958001	97958200	*	0.791419	0.902548	-0.258354
6	97958101	97958300	*	0.405257	0.791385	1.08121
6	97958201	97958400	*	0.997388	0.933366	0.0050222
6	97958301	97958500	*	0.298013	0.734014	3.47828
6	97958401	97958600	*	0.212028	0.669081	5.95965
6	97958901	97959100	*	0.0519157	0.417284	-9.96337
6	97959001	97959200	*	0.0204916	0.287451	-9.95
6	97962501	97962700	*	0.00797411	0.190779	-17.1828
6	97962601	97962800	*	0.0640367	0.451864	-10.2711
6	97986601	97986800	*	0.308914	0.740748	5.34027
6	97986701	97986900	*	0.216513	0.673028	6.74603
6	98003101	98003300	*	0.618187	0.864838	-0.978615
6	98003201	98003400	*	0.618187	0.864838	-0.978615
6	98089301	98089500	*	0.403629	0.790709	-3.02297
6	98089401	98089600	*	0.439201	0.806424	2.38611
6	98089501	98089700	*	0.205955	0.66384	6.09557
6	98093001	98093200	*	0.673346	0.879066	-2.7563
6	98093101	98093300	*	0.0211565	0.291364	-11.32
6	98093201	98093400	*	0.000326627	0.0404923	-11.8083
6	98093301	98093500	*	0.000769619	0.0620994	-7.44498
6	98093401	98093600	*	0.0648378	0.453937	-5.35781
6	98104501	98104700	*	0.364659	0.772533	4.08556
6	98104601	98104800	*	0.364659	0.772533	4.08556
6	98104701	98104900	*	0.0244027	0.308885	-8.83955
6	98104801	98105000	*	0.14597	0.597756	-6.42429
6	98105101	98105300	*	0.196716	0.654808	3.12437
6	98105201	98105400	*	0.196716	0.654808	3.12437
6	98105301	98105500	*	0.000562436	0.0535702	-2.60417
6	98105401	98105600	*	0.000337825	0.0410159	-1.76849
6	98105501	98105700	*	0.779713	0.900605	-0.50114
6	98105601	98105800	*	0.427555	0.801494	-1.31254
6	98105701	98105900	*	0.00116705	0.0757477	-10.7526
6	98105801	98106000	*	0.00347619	0.128619	-10.7842
6	98105901	98106100	*	0.0331861	0.349986	-13.6899
6	98222201	98222400	*	0.661761	0.876055	-0.792806
6	98222301	98222500	*	0.845795	0.911765	0.665163
6	98222401	98222600	*	0.615052	0.863862	2.04057
6	98318901	98319100	*	0.383634	0.781566	2.67249
6	98319001	98319200	*	0.383634	0.781566	2.67249
6	98319101	98319300	*	0.147988	0.600396	-4.19818
6	98319201	98319400	*	0.147988	0.600396	-4.19818
6	98319301	98319500	*	0.338971	0.758073	-2.18196
6	98319401	98319600	*	0.338971	0.758073	-2.18196
6	98319501	98319700	*	0.245722	0.697745	-5.03332
6	98319601	98319800	*	0.689451	0.88285	-1.18296
6	98319701	98319900	*	0.176002	0.634275	4.57093
6	98383501	98383700	*	0.797742	0.903791	-0.460644
6	98383601	98383800	*	0.804533	0.90492	-0.372578
6	98383701	98383900	*	0.230048	0.684781	4.91944
6	98383801	98384000	*	0.623779	0.866124	2.29772
6	98403001	98403200	*	0.191496	0.649693	-7.52709
6	98403101	98403300	*	0.191496	0.649693	-7.52709
6	98435501	98435700	*	0.0648103	0.453829	6.54479
6	98435601	98435800	*	0.058719	0.436897	7.48794
6	98482601	98482800	*	0.949647	0.926937	0.114943
6	98482701	98482900	*	0.582745	0.854888	-0.902696
6	98482801	98483000	*	0.547304	0.844213	-1.77866
6	98483201	98483400	*	0.128173	0.57376	-8.17915
6	98483301	98483500	*	0.128173	0.57376	-8.17915
6	98525301	98525500	*	0.541187	0.842274	-0.556823
6	98525401	98525600	*	0.908224	0.920644	-0.0808893
6	98525501	98525700	*	0.573603	0.852338	0.688252
6	98525601	98525800	*	0.832302	0.909284	0.390069
6	98526101	98526300	*	0.0244293	0.308966	-5.24364
6	98526201	98526400	*	0.394531	0.786884	-1.68489
6	98526301	98526500	*	0.856886	0.913498	0.525387
6	98526901	98527100	*	0.0388981	0.372315	-8.60472
6	98527001	98527200	*	0.128155	0.573724	-7.3094
6	98527101	98527300	*	0.231981	0.686321	-2.66258
6	98527201	98527400	*	0.0326069	0.347418	-4.54118
6	98582701	98582900	*	0.17183	0.629018	-4.5441
6	98582801	98583000	*	0.316495	0.745151	3.73463
6	98582901	98583100	*	0.521114	0.835227	4.21569
6	98583001	98583200	*	0.924954	0.923413	-0.543962
6	98583101	98583300	*	0.924954	0.923413	-0.543962
6	98588701	98588900	*	0.121428	0.564275	-13.0691
6	98588801	98589000	*	0.121428	0.564275	-13.0691
6	98589101	98589300	*	0.515781	0.833722	-1.82995
6	98589201	98589400	*	0.454376	0.812498	-1.96398
6	98589301	98589500	*	0.558826	0.848201	-2.15934
6	98799901	98800100	*	0.533973	0.839919	2.69589
6	98800001	98800200	*	0.732114	0.891844	-1.04858
6	98800101	98800300	*	0.19728	0.655435	-2.84198
6	98800201	98800400	*	0.222051	0.677635	-2.93993
6	98800301	98800500	*	0.102095	0.531876	2.83842
6	98800401	98800600	*	0.102095	0.531876	2.83842
6	98956401	98956600	*	0.962722	0.928738	0.302515
6	98956501	98956700	*	0.876671	0.916256	1.09502
6	98971901	98972100	*	0.285036	0.72564	-5.3026
6	98972001	98972200	*	0.285036	0.72564	-5.3026
6	98984001	98984200	*	0.963962	0.928952	-0.341703
6	98984101	98984300	*	0.963962	0.928952	-0.341703
6	98985401	98985600	*	0.175689	0.633876	-4.40401
6	98985501	98985700	*	0.175689	0.633876	-4.40401
6	98985601	98985800	*	0.43063	0.802876	3.34044
6	98985701	98985900	*	0.43063	0.802876	3.34044
6	98992201	98992400	*	0.402636	0.790363	6.1083
6	98992301	98992500	*	0.123819	0.567456	5.27597
6	98992401	98992600	*	0.458517	0.814112	2.29553
6	98992701	98992900	*	0.141439	0.592122	-11.7538
6	98992801	98993000	*	0.0932675	0.515525	-15.0751
6	98992901	98993100	*	0.0469005	0.401346	-12.0765
6	98993001	98993200	*	0.0859828	0.501314	-6.2849
6	98993301	98993500	*	0.224165	0.679652	-7.3055
6	98993401	98993600	*	0.0164046	0.262032	-11.9371
6	99013801	99014000	*	0.618568	0.864929	4.2243
6	99013901	99014100	*	0.755976	0.896249	-1.64578
6	99014001	99014200	*	0.0571614	0.432573	-8.3717
6	99014101	99014300	*	0.291682	0.729832	-7.6233
6	99020401	99020600	*	0.33946	0.758344	-3.98275
6	99020501	99020700	*	0.635191	0.868933	1.71268
6	99021101	99021300	*	0.617267	0.864473	2.40809
6	99021201	99021400	*	0.560283	0.848673	2.76001
6	99021301	99021500	*	0.324177	0.749598	-4.58224
6	99021401	99021600	*	0.122144	0.565342	-8.1154
6	99024201	99024400	*	0.285097	0.72569	2.21273
6	99024301	99024500	*	0.0825801	0.494384	5.17447
6	99024401	99024600	*	0.54075	0.842075	2.26084
6	99024501	99024700	*	0.470349	0.818424	2.81078
6	99024601	99024800	*	0.0743187	0.476876	6.20803
6	99024701	99024900	*	0.125668	0.570152	6.69657
6	99024801	99025000	*	0.284204	0.72514	4.57622
6	99024901	99025100	*	0.275935	0.719106	4.5066
6	99025001	99025200	*	0.0182967	0.27389	10.7958
6	99025201	99025400	*	0.356392	0.768232	6.15681
6	99025301	99025500	*	0.698765	0.884964	2.30683
6	99025501	99025700	*	0.16582	0.621941	4.63385
6	99025601	99025800	*	0.747857	0.894668	1.54322
6	99025701	99025900	*	0.648266	0.872451	2.62664
6	99025801	99026000	*	0.36311	0.77161	4.80787
6	99025901	99026100	*	0.479086	0.821564	3.84503
6	99026001	99026200	*	0.272969	0.716871	3.21963
6	99026101	99026300	*	0.000789994	0.0628895	6.33023
6	99026201	99026400	*	0.000397596	0.0448281	10.0938
6	99026601	99026800	*	0.970439	0.929576	0.119682
6	99026701	99026900	*	0.720007	0.889311	0.689136
6	99026801	99027000	*	0.459269	0.81431	1.24263
6	99026901	99027100	*	0.407239	0.792303	4.34341
6	99027001	99027200	*	0.239324	0.692537	4.8366
6	99027101	99027300	*	0.165621	0.621638	5.39933
6	99027201	99027400	*	0.118143	0.559626	8.50491
6	99027301	99027500	*	0.0671455	0.460101	7.35241
6	99027401	99027600	*	0.0108832	0.218698	5.38375
6	99029501	99029700	*	0.3478	0.763139	3.37459
6	99029601	99029800	*	0.169416	0.626053	5.27684
6	99029701	99029900	*	0.0068095	0.177226	13.9538
6	99063501	99063700	*	0.0690563	0.464874	6.58258
6	99063601	99063800	*	0.0432811	0.389117	6.9103
6	99063801	99064000	*	0.181644	0.639775	3.31312
6	99063901	99064100	*	0.271908	0.716201	1.7887
6	99064001	99064200	*	0.692983	0.883734	-0.563562
6	99064101	99064300	*	0.407179	0.792292	-0.381898
6	99064201	99064400	*	0.2334	0.687231	-0.472367
6	99064301	99064500	*	0.773869	0.899654	0.157202
6	99064401	99064600	*	0.238717	0.692029	1.18156
6	99094801	99095000	*	0.604574	0.861053	-1.89351
6	99094901	99095100	*	0.327987	0.751946	-3.60269
6	99095401	99095600	*	0.326511	0.750963	-0.82087
6	99095501	99095700	*	0.757177	0.896586	0.217164
6	99095601	99095800	*	0.432028	0.803435	0.585078
6	99096001	99096200	*	0.773311	0.899486	0.335228
6	99096101	99096300	*	0.957491	0.928051	-0.0540162
6	99096201	99096400	*	0.291874	0.729958	-0.901237
6	99105801	99106000	*	0.911242	0.921086	0.730994
6	99105901	99106100	*	0.911242	0.921086	0.730994
6	99106101	99106300	*	0.794407	0.903163	-1.70724
6	99106201	99106400	*	0.855279	0.91323	0.654967
6	99106301	99106500	*	0.0161827	0.260712	9.19003
6	99106401	99106600	*	0.0201789	0.285892	11.5472
6	99106801	99107000	*	0.515715	0.833713	-3.26815
6	99106901	99107100	*	0.667991	0.877534	-1.67664
6	99107001	99107200	*	0.860324	0.913915	0.550038
6	99107101	99107300	*	0.572653	0.852124	1.6486
6	99107301	99107500	*	0.359113	0.76977	3.80912
6	99107401	99107600	*	0.165125	0.621248	2.63991
6	99131201	99131400	*	0.40985	0.793359	-1.11111
6	99172201	99172400	*	0.552518	0.846096	2.66659
6	99172301	99172500	*	0.128385	0.573948	3.22603
6	99172401	99172600	*	0.0679747	0.462255	3.0945
6	99172501	99172700	*	0.044895	0.394878	6.62204
6	99172601	99172800	*	0.388781	0.784071	2.92664
6	99172701	99172900	*	0.673214	0.879021	-1.19445
6	99172801	99173000	*	0.708775	0.886879	0.945017
6	99172901	99173100	*	0.349308	0.76415	3.15216
6	99173001	99173200	*	0.543194	0.843054	2.19439
6	99173101	99173300	*	0.00988185	0.209914	4.34187
6	99173201	99173400	*	0.100905	0.529606	2.34286
6	99173301	99173500	*	0.838121	0.910359	0.431793
6	99173401	99173600	*	0.223328	0.678838	1.81822
6	99173501	99173700	*	0.47731	0.820781	-1.06459
6	99173901	99174100	*	0.662359	0.876156	-1.86323
6	99174001	99174200	*	0.662359	0.876156	-1.86323
6	99185801	99186000	*	0.74281	0.893601	-1.41844
6	99185901	99186100	*	0.74281	0.893601	-1.41844
6	99186001	99186200	*	0.0375334	0.367231	9.52702
6	99186101	99186300	*	0.200548	0.658245	4.00739
6	99186201	99186400	*	0.420834	0.798478	-3.26192
6	99188801	99189000	*	0.0065495	0.173952	-22.3831
6	99188901	99189100	*	0.0171031	0.266371	-17.4433
6	99189001	99189200	*	0.161629	0.617092	-10.1972
6	99193601	99193800	*	0.770116	0.899082	-1.93183
6	99193701	99193900	*	0.37885	0.779411	-4.84056
6	99193801	99194000	*	0.283786	0.724719	-4.34235
6	99193901	99194100	*	0.644172	0.871449	1.89197
6	99194001	99194200	*	0.644172	0.871449	1.89197
6	99203201	99203400	*	0.910696	0.920987	-0.153269
6	99203301	99203500	*	0.997244	0.933344	-0.00298608
6	99203401	99203600	*	0.169982	0.62668	-1.0413
6	99203501	99203700	*	0.674366	0.87928	-0.439301
6	99204801	99205000	*	0.238853	0.692109	10.1023
6	99204901	99205100	*	0.013564	0.241993	9.64141
6	99205001	99205200	*	0.0657444	0.456433	7.45493
6	99205101	99205300	*	0.319846	0.747206	4.98927
6	99205401	99205600	*	0.029127	0.331954	8.67925
6	99205501	99205700	*	0.00231943	0.105892	10.5539
6	99205601	99205800	*	0.00361745	0.130907	11.8652
6	99206301	99206500	*	0.571054	0.851719	0.649486
6	99206401	99206600	*	0.365952	0.773312	1.37657
6	99206501	99206700	*	0.0564941	0.430856	-4.77328
6	99206601	99206800	*	0.478911	0.82149	-1.57582
6	99206701	99206900	*	0.470297	0.81841	1.95092
6	99241601	99241800	*	0.823467	0.908082	0.526934
6	99241701	99241900	*	0.298479	0.734316	2.34618
6	99241801	99242000	*	0.339628	0.758453	2.15044
6	99241901	99242100	*	0.465838	0.816556	-1.35831
6	99263101	99263300	*	0.191006	0.649179	-4.02284
6	99263201	99263400	*	0.191006	0.649179	-4.02284
6	99265601	99265800	*	0.312953	0.743169	-7.55371
6	99265701	99265900	*	0.501641	0.829177	-2.1111
6	99265801	99266000	*	0.742146	0.893444	-0.757462
6	99265901	99266100	*	0.278186	0.720681	-2.84846
6	99266001	99266200	*	0.284895	0.725562	-5.93659
6	99266501	99266700	*	0.270181	0.715055	-2.23039
6	99266601	99266800	*	0.270181	0.715055	-2.23039
6	99268001	99268200	*	0.301829	0.736146	-2.41511
6	99268101	99268300	*	0.0108193	0.218249	-4.96326
6	99268201	99268400	*	0.00757887	0.18637	-12.1659
6	99268301	99268500	*	0.0152155	0.254398	-12.4421
6	99268701	99268900	*	0.55862	0.848177	-1.42786
6	99268801	99269000	*	0.483739	0.823172	-1.34049
6	99268901	99269100	*	0.519053	0.834761	-1.41196
6	99275301	99275500	*	0.287007	0.726934	4.35028
6	99275401	99275600	*	0.236668	0.690232	2.34138
6	99275501	99275700	*	0.653393	0.873845	1.37938
6	99275601	99275800	*	0.161648	0.617092	7.19702
6	99275701	99275900	*	0.0359784	0.361483	10.5138
6	99275801	99276000	*	0.00507945	0.154277	14.6991
6	99275901	99276100	*	0.226695	0.681708	8.1006
6	99276001	99276200	*	0.269697	0.714773	7.91461
6	99319901	99320100	*	0.201325	0.659119	3.75518
6	99320001	99320200	*	0.204305	0.662396	3.23108
6	99320101	99320300	*	0.836068	0.91004	0.891047
6	99368401	99368600	*	0.110534	0.547039	4.4417
6	99368501	99368700	*	0.110534	0.547039	4.4417
6	99374301	99374500	*	0.834313	0.909704	-0.391694
6	99374401	99374600	*	0.990697	0.932449	-0.0168974
6	99374501	99374700	*	0.945831	0.926412	0.150025
6	99374601	99374800	*	0.000584753	0.0547119	-5.18755
6	99374701	99374900	*	0.0252426	0.313449	-3.54824
6	99374801	99375000	*	0.877257	0.916313	-0.542195
6	99374901	99375100	*	0.414582	0.795646	-4.99786
6	99379201	99379400	*	0.576254	0.853118	3.41938
6	99379301	99379500	*	0.853945	0.912935	0.864894
6	99379401	99379600	*	0.863785	0.914575	-0.860065
6	99379501	99379700	*	0.900641	0.919568	-0.925926
6	99379601	99379800	*	0.900641	0.919568	-0.925926
6	99384701	99384900	*	0.202899	0.660987	-4.43914
6	99384801	99385000	*	0.819539	0.907449	-0.277765
6	99384901	99385100	*	0.168034	0.624605	3.57666
6	99388401	99388600	*	0.0180758	0.272414	-11.5565
6	99388501	99388700	*	0.0180758	0.272414	-11.5565
6	99388901	99389100	*	0.619951	0.865281	-2.88795
6	99389001	99389200	*	0.351668	0.765586	-2.32562
6	99389101	99389300	*	0.2709	0.715523	-2.38014
6	99389501	99389700	*	0.00241062	0.107883	23.1566
6	99389601	99389800	*	0.000584348	0.0547119	23.251
6	99394001	99394200	*	0.493754	0.826584	-3.54892
6	99394101	99394300	*	0.53338	0.83955	-4.42561
6	99402801	99403000	*	0.790651	0.902419	-1.13405
6	99402901	99403100	*	0.790651	0.902419	-1.13405
6	99403001	99403200	*	0.424618	0.800114	-1.25714
6	99403101	99403300	*	0.0308191	0.339915	-8.15473
6	99403201	99403400	*	0.062043	0.446507	-10.6174
6	99485901	99486100	*	0.0904428	0.510361	-4.63597
6	99486001	99486200	*	0.148981	0.601587	-6.34057
6	99492801	99493000	*	0.216436	0.672924	-10.101
6	99492901	99493100	*	0.216436	0.672924	-10.101
6	99523401	99523600	*	0.902406	0.919771	0.10031
6	99523501	99523700	*	0.370716	0.775798	0.619269
6	99523901	99524100	*	0.256733	0.705328	-4.63117
6	99524001	99524200	*	0.533931	0.839907	-3.04278
6	99525301	99525500	*	0.0408579	0.379464	-8.29679
6	99525401	99525600	*	0.17829	0.636426	-4.91954
6	99541101	99541300	*	0.22333	0.678839	-7.9542
6	99541201	99541400	*	0.171785	0.628961	-8.10521
6	99541301	99541500	*	0.174726	0.632958	-9.27028
6	99575301	99575500	*	0.0631562	0.449587	-6.08759
6	99575401	99575600	*	0.162252	0.617701	-4.84312
6	99600201	99600400	*	0.670143	0.878167	0.406973
6	99600301	99600500	*	0.496424	0.82739	0.700658
6	99615301	99615500	*	0.0750958	0.478805	-9.65217
6	99615401	99615600	*	0.306065	0.738882	-5.48418
6	99615501	99615700	*	0.856103	0.913358	-1.1167
6	99615601	99615800	*	0.545621	0.843853	4.14643
6	99615701	99615900	*	0.898313	0.919255	-0.596934
6	99643801	99644000	*	0.151693	0.605264	-2.4606
6	99643901	99644100	*	0.263065	0.71008	-1.48504
6	99644001	99644200	*	0.32574	0.750658	-1.32353
6	99644101	99644300	*	0.111164	0.547936	-4.26537
6	99644201	99644400	*	0.112806	0.551037	-7.21067
6	99644301	99644500	*	0.115215	0.554909	-10.097
6	99644401	99644600	*	0.0750972	0.478805	-17.025
6	99644501	99644700	*	0.0834858	0.496256	-12.3705
6	99644601	99644800	*	0.0454098	0.396614	-9.13205
6	99644701	99644900	*	0.0281617	0.328032	-8.34815
6	99644901	99645100	*	0.395548	0.787292	2.99667
6	99645001	99645200	*	0.77615	0.900092	0.920774
6	99645101	99645300	*	0.582564	0.854872	-2.35144
6	99666301	99666500	*	0.522841	0.835715	-0.250723
6	99666401	99666600	*	0.287932	0.727468	-0.594487
6	99667701	99667900	*	0.340306	0.758796	-2.95647
6	99667801	99668000	*	0.296909	0.73322	-2.89042
6	99668201	99668400	*	0.261861	0.709202	-4.34919
6	99668301	99668500	*	0.261861	0.709202	-4.34919
6	99668401	99668600	*	0.113067	0.551496	-4.62294
6	99668501	99668700	*	0.170165	0.626931	-3.78647
6	99668601	99668800	*	0.390952	0.785078	-2.07596
6	99668701	99668900	*	0.702123	0.885615	-1.24336
6	99668801	99669000	*	0.56293	0.849351	0.875071
6	99668901	99669100	*	0.578748	0.853806	-0.839865
6	99669001	99669200	*	0.544715	0.843565	-2.92465
6	99670701	99670900	*	0.846614	0.91193	-0.675845
6	99670801	99671000	*	0.846614	0.91193	-0.675845
6	99671101	99671300	*	0.866845	0.914934	-0.475113
6	99671201	99671400	*	0.800252	0.904209	-1.42785
6	99691501	99691700	*	0.207285	0.664983	-5.15253
6	99691601	99691800	*	0.208459	0.665867	-4.42036
6	99691701	99691900	*	0.992839	0.93275	0.059952
6	99693601	99693800	*	0.301257	0.735857	-1.99981
6	99693701	99693900	*	0.132881	0.580401	3.31221
6	99693801	99694000	*	0.0180541	0.272309	6.74898
6	99693901	99694100	*	0.0383881	0.370395	7.50866
6	99694001	99694200	*	0.0977628	0.523948	9.82392
6	99694201	99694400	*	0.229257	0.684178	4.90766
6	99694301	99694500	*	0.239912	0.692995	5.02377
6	99694601	99694800	*	0.426203	0.800791	-4.07296
6	99694701	99694900	*	0.42108	0.798538	1.79739
6	99694801	99695000	*	0.0693625	0.465361	3.53846
6	99694901	99695100	*	0.286704	0.726876	2.26624
6	99695001	99695200	*	0.40878	0.79286	1.7751
6	99695101	99695300	*	0.344316	0.761088	2.22295
6	99711501	99711700	*	0.0455691	0.397367	-9.09058
6	99711601	99711800	*	0.176336	0.634618	-4.46824
6	99711701	99711900	*	0.898983	0.919381	0.506552
6	99711801	99712000	*	0.0900524	0.509665	4.01131
6	99711901	99712100	*	0.08274	0.494743	4.40692
6	99715301	99715500	*	0.442747	0.807935	-3.44803
6	99715401	99715600	*	0.837768	0.910302	-0.701299
6	99715501	99715700	*	0.563533	0.849525	2.82863
6	99726601	99726800	*	0.367119	0.77391	1.30758
6	99739401	99739600	*	0.0545304	0.425111	9.45946
6	99739501	99739700	*	0.605187	0.861118	2.71997
6	99742601	99742800	*	0.6049	0.86107	-1.93052
6	99742701	99742900	*	0.415736	0.796303	-2.9319
6	99742801	99743000	*	0.937864	0.925277	-0.386343
6	99770501	99770700	*	0.251915	0.701809	-2.34211
6	99770601	99770800	*	0.374586	0.777545	-2.29462
6	99770701	99770900	*	0.563325	0.849498	2.40094
6	99804401	99804600	*	0.0882805	0.505864	1.66921
6	99804501	99804700	*	0.00467501	0.148545	1.93548
6	99804601	99804800	*	0.404187	0.791053	1.20024
6	99815101	99815300	*	0.0602582	0.441538	-8.88927
6	99815201	99815400	*	0.0281556	0.328009	-13.5584
6	99817201	99817400	*	0.0874148	0.503995	7.47686
6	99817301	99817500	*	0.0874148	0.503995	7.47686
6	99853701	99853900	*	0.742006	0.893397	0.676807
6	99853801	99854000	*	0.259433	0.707347	1.98837
6	99863501	99863700	*	0.645129	0.871654	2.25916
6	99863601	99863800	*	0.575242	0.852891	-1.74643
6	99863701	99863900	*	0.989529	0.932319	0.0396605
6	99863801	99864000	*	0.938935	0.925386	-0.190575
6	99864601	99864800	*	0.698777	0.884964	-2.16243
6	99864701	99864900	*	0.251253	0.701396	-9.22078
6	99878201	99878400	*	0.992245	0.932695	-0.0112925
6	99878301	99878500	*	0.846326	0.91188	0.244964
6	99903801	99904000	*	0.238781	0.692089	-3.2946
6	99903901	99904100	*	0.0920468	0.513144	-5.62538
6	99904001	99904200	*	0.0313802	0.342334	-8.00434
6	99909301	99909500	*	0.00452939	0.146173	-16.0922
6	99909401	99909600	*	0.00165972	0.0902296	-10.6744
6	99909501	99909700	*	0.00055914	0.0533531	-5.73477
6	99909601	99909800	*	0.474847	0.820072	-1.98413
6	99974501	99974700	*	0.0137013	0.242957	-19.3359
6	99974601	99974800	*	9.8443e-06	0.00538424	-26.4116
6	99978501	99978700	*	0.913267	0.921393	0.474671
6	99978601	99978800	*	0.767694	0.898613	1.00259
6	99985101	99985300	*	0.114509	0.553617	-2.14125
6	99985201	99985400	*	0.147356	0.599567	-2.34645
6	99985301	99985500	*	0.678274	0.880119	-0.923784
6	99985401	99985600	*	0.245888	0.697851	-3.22965
6	99985501	99985700	*	0.00902031	0.201544	-9.39194
6	99991301	99991500	*	0.69539	0.88427	1.93654
6	99991401	99991600	*	0.69539	0.88427	1.93654
6	100011801	100012000	*	0.866418	0.91487	0.258491
6	100011901	100012100	*	0.99371	0.932877	0.0171236
6	100012001	100012200	*	0.679654	0.880486	-1.74494
6	100027701	100027900	*	0.622736	0.865981	1.95073
6	100027801	100028000	*	0.164059	0.61981	3.08363
6	100027901	100028100	*	0.0528082	0.419922	-3.96126
6	100028001	100028200	*	0.0189766	0.277869	-12.7193
6	100053301	100053500	*	0.0505866	0.413356	-4.47965
6	100053401	100053600	*	0.0505866	0.413356	-4.47965
6	100059101	100059300	*	4.68778e-07	0.000808932	-19.2228
6	100059201	100059400	*	0.000146077	0.0257158	-16.9161
6	100059401	100059600	*	0.248292	0.699424	-7.11144
6	100059501	100059700	*	0.179395	0.63761	-7.63354
6	100060401	100060600	*	0.00736556	0.184068	-12.8022
6	100060501	100060700	*	0.00151844	0.0862486	-10.8276
6	100060601	100060800	*	0.008975	0.201206	-9.82965
6	100060701	100060900	*	0.0107605	0.217684	-11.8552
6	100063401	100063600	*	0.145641	0.597304	-4.13737
6	100063501	100063700	*	0.220935	0.676635	-2.16948
6	100063601	100063800	*	0.833308	0.909508	-0.520136
6	100063701	100063900	*	0.886439	0.91748	-0.309831
6	100063801	100064000	*	0.645912	0.871962	1.80045
6	100064801	100065000	*	0.779631	0.900605	-2.5876
6	100064901	100065100	*	0.911054	0.921038	-1.04151
6	100065001	100065200	*	0.810948	0.906093	0.378078
6	100065101	100065300	*	0.177633	0.635811	2.15781
6	100065201	100065400	*	0.593997	0.858032	1.30219
6	100065401	100065600	*	0.774213	0.89974	-2.04278
6	100065501	100065700	*	0.667582	0.877356	-3.04945
6	100065601	100065800	*	0.687315	0.882291	3.80091
6	100065701	100065900	*	0.15474	0.608987	13.547
6	100074701	100074900	*	0.320278	0.74748	-1.28941
6	100074801	100075000	*	0.871789	0.915661	-0.159718
6	100074901	100075100	*	0.964599	0.928998	0.0348998
6	100075001	100075200	*	0.755959	0.896248	-0.2513
6	100163501	100163700	*	0.0437639	0.390781	-8.75365
6	100163601	100163800	*	0.0401953	0.37712	-5.36927
6	100163701	100163900	*	0.465288	0.816434	-1.42374
6	100163801	100164000	*	0.0612865	0.444507	-4.59885
6	100170401	100170600	*	0.210572	0.667932	10.0709
6	100170501	100170700	*	0.460354	0.814662	-1.98244
6	100170601	100170800	*	0.18755	0.645815	-3.08716
6	100170701	100170900	*	0.0947925	0.518244	-4.25524
6	100170801	100171000	*	0.738792	0.893023	-1.27717
6	100171601	100171800	*	0.0799238	0.488965	-9.46333
6	100171701	100171900	*	0.277179	0.719877	-3.22491
6	100171801	100172000	*	0.628274	0.867178	-1.67802
6	100181101	100181300	*	0.38516	0.782226	-4.81798
6	100181201	100181400	*	0.0123612	0.231832	-8.54298
6	100181301	100181500	*	0.191613	0.649783	-2.87153
6	100181401	100181600	*	0.853638	0.912822	-0.369583
6	100192601	100192800	*	0.383503	0.781539	3.64231
6	100192701	100192900	*	0.383503	0.781539	3.64231
6	100194901	100195100	*	0.595018	0.85825	3.29771
6	100195001	100195200	*	0.831406	0.909224	0.831391
6	100195101	100195300	*	0.856372	0.913409	0.761666
6	100195201	100195400	*	0.889929	0.918069	-0.706691
6	100195301	100195500	*	0.203164	0.66123	-8.23487
6	100195501	100195700	*	0.0527168	0.41964	-4.93417
6	100195601	100195800	*	0.0527168	0.41964	-4.93417
6	100217501	100217700	*	0.846991	0.911987	-2.75306
6	100217601	100217800	*	0.595354	0.858426	-6.33901
6	100217701	100217900	*	0.236481	0.690082	-9.32489
6	100217801	100218000	*	0.574124	0.852542	-1.66669
6	100217901	100218100	*	0.807051	0.905483	0.679579
6	100218001	100218200	*	0.656133	0.874546	1.26816
6	100218101	100218300	*	0.656133	0.874546	1.26816
6	100218401	100218600	*	0.0334354	0.350986	-16.5751
6	100218501	100218700	*	0.10832	0.543362	-11.355
6	100223601	100223800	*	0.366458	0.773617	-2.14377
6	100223701	100223900	*	0.659295	0.875363	-1.03879
6	100233001	100233200	*	0.356683	0.768356	-2.79221
6	100233101	100233300	*	0.329658	0.75286	-2.04074
6	100233201	100233400	*	0.609278	0.862057	-1.67658
6	100271001	100271200	*	0.98444	0.931628	0.0589971
6	100271101	100271300	*	0.0496767	0.41014	-5.91523
6	100285901	100286100	*	0.104198	0.535976	7.8237
6	100286001	100286200	*	0.0708471	0.468839	6.0912
6	100286101	100286300	*	0.989525	0.932319	0.0381502
6	100286201	100286400	*	0.992448	0.932709	0.0164799
6	100286301	100286500	*	0.541059	0.842192	-0.469578
6	100286401	100286600	*	0.831108	0.909166	0.187752
6	100289101	100289300	*	0.0974345	0.523278	-5.70221
6	100289201	100289400	*	0.839189	0.910621	-0.534188
6	100328601	100328800	*	0.228126	0.683157	-6.57135
6	100328701	100328900	*	0.417943	0.797279	-4.76327
6	100333501	100333700	*	0.781816	0.90091	-0.70669
6	100333601	100333800	*	0.0342892	0.354146	-7.99282
6	100334001	100334200	*	0.718233	0.888846	-1.3625
6	100334101	100334300	*	0.718233	0.888846	-1.3625
6	100334201	100334400	*	0.189311	0.647369	3.61886
6	100334301	100334500	*	0.274298	0.717825	2.76267
6	100335601	100335800	*	0.98483	0.931669	0.0402838
6	100335701	100335900	*	0.722918	0.890096	-1.46014
6	100355901	100356100	*	0.0152602	0.254671	9.74272
6	100356001	100356200	*	0.00615035	0.169017	8.31941
6	100356101	100356300	*	0.0171959	0.266866	5.82246
6	100365701	100365900	*	0.427828	0.801591	-1.78475
6	100365801	100366000	*	0.265225	0.71142	-2.1057
6	100365901	100366100	*	0.847719	0.912069	-0.521368
6	100366001	100366200	*	0.985592	0.931765	0.0716846
6	100376601	100376800	*	0.754896	0.896054	-1.43891
6	100376701	100376900	*	0.643439	0.871261	-1.55836
6	100376801	100377000	*	0.552612	0.846111	-2.79531
6	100390001	100390200	*	0.0193315	0.280086	-13.6765
6	100390101	100390300	*	0.0193315	0.280086	-13.6765
6	100390401	100390600	*	0.562767	0.849318	1.39961
6	100390501	100390700	*	0.66639	0.877175	0.88789
6	100400601	100400800	*	0.635089	0.868933	-2.75812
6	100400701	100400900	*	0.131669	0.578433	-6.04942
6	100400801	100401000	*	0.0974398	0.523286	-8.71961
6	100412601	100412800	*	0.315892	0.744817	-3.49503
6	100412701	100412900	*	0.315892	0.744817	-3.49503
6	100420301	100420500	*	0.714083	0.887896	-0.954693
6	100420401	100420600	*	0.604737	0.861061	-1.72941
6	100420501	100420700	*	0.214023	0.67088	-5.40532
6	100421701	100421900	*	0.858811	0.913802	-0.30611
6	100421801	100422000	*	0.919197	0.92239	-0.209672
6	100421901	100422100	*	0.257154	0.705618	-2.31498
6	100422001	100422200	*	0.14003	0.59022	-2.43568
6	100422101	100422300	*	0.863258	0.91444	1.10181
6	100422201	100422400	*	0.996864	0.933303	-0.0188318
6	100422401	100422600	*	0.770283	0.89909	-1.06097
6	100422501	100422700	*	0.466592	0.816977	-1.80267
6	100422601	100422800	*	0.70178	0.885544	-0.811886
6	100423601	100423800	*	0.506031	0.830611	-1.50185
6	100423701	100423900	*	0.182757	0.640969	-1.75081
6	100423801	100424000	*	0.167397	0.623905	-1.69419
6	100424301	100424500	*	0.0243279	0.308492	14.3478
6	100424401	100424600	*	0.951716	0.927246	0.121751
6	100424501	100424700	*	0.423129	0.799437	-1.63512
6	100424901	100425100	*	0.908088	0.920626	0.0955872
6	100425001	100425200	*	0.0787569	0.486499	1.20545
6	100425101	100425300	*	0.361134	0.770654	0.922465
6	100432401	100432600	*	0.936201	0.925018	-0.226327
6	100432501	100432700	*	0.391839	0.785486	-2.17768
6	100433101	100433300	*	0.560299	0.848673	-2.10057
6	100433301	100433500	*	0.38581	0.78252	-2.62716
6	100433401	100433600	*	0.305102	0.738143	-3.08293
6	100433501	100433700	*	0.578971	0.853819	2.22808
6	100449701	100449900	*	0.0948961	0.518496	-7.50313
6	100449801	100450000	*	0.0634622	0.450369	-4.19501
6	100449901	100450100	*	0.467434	0.817343	-1.24596
6	100450101	100450300	*	0.789585	0.90231	-0.577238
6	100450201	100450400	*	0.789585	0.90231	-0.577238
6	100452401	100452600	*	0.932106	0.924377	0.549959
6	100462501	100462700	*	0.99834	0.933431	0.003861
6	100462601	100462800	*	0.99834	0.933431	0.003861
6	100462801	100463000	*	0.297245	0.733394	-1.35822
6	100462901	100463100	*	0.663844	0.876533	-0.641592
6	100463001	100463200	*	0.657351	0.874859	-1.00793
6	100463301	100463500	*	0.459542	0.814422	-1.22681
6	100463401	100463600	*	0.459542	0.814422	-1.22681
6	100483801	100484000	*	0.394902	0.786998	-3.07301
6	100483901	100484100	*	0.269281	0.714437	-6.52989
6	100484001	100484200	*	0.180027	0.638156	-10.2072
6	100497901	100498100	*	0.361812	0.770996	3.03531
6	100498001	100498200	*	0.935268	0.924853	0.297589
6	100498101	100498300	*	0.882631	0.91685	-0.277012
6	100498201	100498400	*	0.653222	0.87377	1.18392
6	100498401	100498600	*	0.0869538	0.503119	-12.4297
6	100498501	100498700	*	0.0750858	0.478805	-9.86713
6	100498601	100498800	*	0.0816649	0.492496	-8.14418
6	100512801	100513000	*	0.59441	0.858079	-3.49743
6	100538001	100538200	*	0.420742	0.798425	-3.1746
6	100538101	100538300	*	0.278022	0.720556	-4.58042
6	100541001	100541200	*	0.65898	0.875356	-2.51473
6	100541101	100541300	*	0.0859615	0.501291	-8.85657
6	100541201	100541400	*	0.0106984	0.216977	-13.8875
6	100562801	100563000	*	0.660396	0.875695	0.873081
6	100562901	100563100	*	0.776424	0.900109	0.311075
6	100563901	100564100	*	0.181167	0.639243	-1.39574
6	100564001	100564200	*	0.270602	0.715443	-4.71402
6	100564101	100564300	*	0.20895	0.66641	-6.94505
6	100564201	100564400	*	0.0828083	0.494829	-11.1222
6	100564301	100564500	*	0.114467	0.553517	-11.3833
6	100586701	100586900	*	0.402715	0.790402	3.14343
6	100586801	100587000	*	0.022162	0.297177	6.29752
6	100586901	100587100	*	0.538567	0.841267	-0.55789
6	100587001	100587200	*	0.829416	0.908917	0.19887
6	100587101	100587300	*	0.30713	0.73957	1.99313
6	100608601	100608800	*	0.835249	0.909894	-1.32305
6	100608701	100608900	*	0.835249	0.909894	-1.32305
6	100624001	100624200	*	0.293429	0.730999	2.41996
6	100624101	100624300	*	0.314347	0.744053	1.53787
6	100624201	100624400	*	0.362915	0.771491	-2.48573
6	100624301	100624500	*	0.0966517	0.521827	-8.1636
6	100647101	100647300	*	0.174818	0.633078	4.62456
6	100647201	100647400	*	0.787308	0.901822	1.14778
6	100670101	100670300	*	0.604731	0.861061	1.477
6	100670201	100670400	*	0.362623	0.771393	1.06766
6	100670301	100670500	*	0.451506	0.811305	0.813352
6	100670401	100670600	*	0.926127	0.923494	0.0979399
6	100670501	100670700	*	0.533476	0.839591	-0.320737
6	100671101	100671300	*	0.217116	0.673463	0.553484
6	100671201	100671400	*	0.805749	0.90522	-0.0810647
6	100671301	100671500	*	0.149442	0.602046	-0.492522
6	100702801	100703000	*	0.890172	0.918114	-0.767525
6	100702901	100703100	*	0.890172	0.918114	-0.767525
6	100703201	100703400	*	0.486245	0.824188	-1.97775
6	100703301	100703500	*	0.344054	0.760966	-2.53038
6	100703401	100703600	*	0.354619	0.767166	-3.15068
6	100705601	100705800	*	0.376801	0.778461	0.659722
6	100705701	100705900	*	0.699625	0.885061	-0.244311
6	100705801	100706000	*	0.32183	0.748213	-1.17006
6	100709601	100709800	*	0.512599	0.832926	0.85569
6	100709701	100709900	*	0.860455	0.913943	0.182256
6	100709801	100710000	*	0.0413386	0.381465	-2.66667
6	100720101	100720300	*	0.0226	0.299423	-5.20681
6	100720201	100720400	*	0.00171689	0.0917365	-4.63887
6	100720301	100720500	*	0.167228	0.623733	-2.95815
6	100720901	100721100	*	0.122006	0.56514	-14.6775
6	100721001	100721200	*	0.0204929	0.287451	-14.2593
6	100721101	100721300	*	0.00334714	0.126481	-13.4044
6	100721201	100721400	*	0.00679074	0.176983	-11.1513
6	100721301	100721500	*	0.0320866	0.345026	-5.06733
6	100721401	100721600	*	0.842418	0.911309	-0.680272
6	100802801	100803000	*	0.0781586	0.485208	9.12733
6	100802901	100803100	*	0.0810853	0.491272	7.03177
6	100803001	100803200	*	0.362734	0.771435	4.16234
6	100870001	100870200	*	0.0105172	0.215347	5.2361
6	100870101	100870300	*	0.133368	0.581056	3.14345
6	100870201	100870400	*	0.993831	0.932882	0.0264921
6	100875701	100875900	*	0.730129	0.8914	1.43833
6	100875801	100876000	*	0.880427	0.916708	0.568173
6	100875901	100876100	*	0.0467762	0.401001	-3.49174
6	100876001	100876200	*	0.0188555	0.277101	-2.43902
6	100882301	100882500	*	0.628482	0.867234	-0.634528
6	100882401	100882600	*	0.987773	0.932114	0.0130673
6	100882501	100882700	*	0.572503	0.852096	-0.313703
6	100882601	100882800	*	0.240508	0.693481	-0.659986
6	100882701	100882900	*	0.890816	0.918213	0.0988633
6	100882801	100883000	*	0.359753	0.770046	1.33989
6	100882901	100883100	*	0.310161	0.741461	2.67341
6	100900801	100901000	*	0.383624	0.781566	-2.33918
6	100900901	100901100	*	0.378275	0.779102	-1.58987
6	100901001	100901200	*	0.0586595	0.436807	-2.99735
6	100901101	100901300	*	0.231193	0.685698	-4.67172
6	100922901	100923100	*	0.95082	0.927096	0.311511
6	100923001	100923200	*	0.788922	0.902128	-0.981269
6	100923101	100923300	*	0.997338	0.933353	0.0206085
6	101024401	101024600	*	0.181134	0.639187	-4.82198
6	101024501	101024700	*	0.181134	0.639187	-4.82198
6	101029501	101029700	*	0.179451	0.637658	-10.0807
6	101029601	101029800	*	0.30661	0.739234	-7.75219
6	101102101	101102300	*	0.878031	0.916358	0.170713
6	101102201	101102400	*	0.53823	0.841145	0.614648
6	101102301	101102500	*	0.256473	0.705111	1.28673
6	101102401	101102600	*	0.781202	0.900789	0.225048
6	101102501	101102700	*	0.648437	0.872475	-0.36216
6	101197701	101197900	*	0.521815	0.835453	0.482623
6	101197801	101198000	*	0.605831	0.861285	-0.58168
6	101198001	101198200	*	0.498977	0.828249	-2.01484
6	101198101	101198300	*	0.373979	0.777294	3.22204
6	101198201	101198400	*	0.193392	0.651554	4.46135
6	101198301	101198500	*	0.411736	0.794284	1.63294
6	101198401	101198600	*	0.164163	0.619895	3.79684
6	101198501	101198700	*	0.0159847	0.259729	3.768
6	101198601	101198800	*	0.00158947	0.0881976	4.30611
6	101198701	101198900	*	0.718831	0.889038	0.705904
6	101199101	101199300	*	0.714774	0.888026	2.76547
6	101199201	101199400	*	0.289064	0.728038	-8.73551
6	101217501	101217700	*	0.407547	0.792331	-1.44665
6	101217601	101217800	*	0.327708	0.751738	1.93476
6	101217701	101217900	*	0.0830178	0.495247	3.43284
6	101217801	101218000	*	0.167062	0.62355	2.72452
6	101217901	101218100	*	0.380755	0.780276	2.55255
6	101218201	101218400	*	0.745644	0.89432	1.29072
6	101218301	101218500	*	0.745644	0.89432	1.29072
6	101218501	101218700	*	0.580991	0.854361	-1.45908
6	101218601	101218800	*	0.690788	0.883218	-0.8945
6	101218701	101218900	*	0.800361	0.904243	0.58738
6	101261701	101261900	*	0.547876	0.844437	-1.65825
6	101261801	101262000	*	0.668677	0.877713	-1.35094
6	101267001	101267200	*	0.663147	0.876394	1.35215
6	101267101	101267300	*	0.772902	0.89945	-0.733582
6	101267201	101267400	*	0.369349	0.775118	-2.40983
6	101271601	101271800	*	0.0797116	0.488601	8.65439
6	101271701	101271900	*	0.411585	0.794207	-2.60895
6	101271801	101272000	*	0.0693486	0.465342	-4.06934
6	101271901	101272100	*	0.951455	0.927199	0.134426
6	101272001	101272200	*	0.183041	0.641351	2.23194
6	101272101	101272300	*	0.0524163	0.418917	3.64608
6	101272201	101272400	*	0.137925	0.587281	3.22583
6	101272301	101272500	*	0.431443	0.80323	1.95234
6	101287201	101287400	*	0.598713	0.859449	1.23457
6	101287301	101287500	*	0.203121	0.661219	-3.37749
6	101287601	101287800	*	0.0983796	0.524843	6.45986
6	101287701	101287900	*	0.0120338	0.229382	11.8437
6	101287801	101288000	*	0.642916	0.871129	1.80997
6	101287901	101288100	*	0.290761	0.729214	3.4608
6	101288001	101288200	*	0.334324	0.755499	5.02865
6	101289001	101289200	*	0.0902814	0.51014	2.94914
6	101289101	101289300	*	0.0540688	0.423615	2.7446
6	101289201	101289400	*	0.611128	0.862618	0.770611
6	101289301	101289500	*	0.199804	0.657441	-2.45479
6	101289401	101289600	*	0.0223642	0.298161	-11.0821
6	101289801	101290000	*	0.415061	0.795947	-4.96007
6	101289901	101290100	*	0.442087	0.807709	-4.80426
6	101292901	101293100	*	7.5977e-06	0.00463903	14.9829
6	101293001	101293200	*	0.00091131	0.0673502	10.3414
6	101293301	101293500	*	0.114389	0.553378	6.44155
6	101293401	101293600	*	0.126787	0.57173	6.21738
6	101296501	101296700	*	0.000435663	0.0467946	20.811
6	101296601	101296800	*	0.00109599	0.0734305	20.2246
6	101296701	101296900	*	0.0218619	0.295743	9.5941
6	101296801	101297000	*	0.324694	0.749942	4.81749
6	101296901	101297100	*	0.726399	0.890704	-3.22815
6	101297001	101297200	*	0.640542	0.870367	-4.38833
6	101303701	101303900	*	0.305849	0.738737	-3.33453
6	101303801	101304000	*	0.698978	0.884971	-0.993931
6	101303901	101304100	*	0.809473	0.905812	0.792199
6	101304001	101304200	*	0.384893	0.78214	-4.62308
6	101304101	101304300	*	0.384893	0.78214	-4.62308
6	101307801	101308000	*	0.141996	0.592612	4.94003
6	101307901	101308100	*	0.141996	0.592612	4.94003
6	101308001	101308200	*	0.00559098	0.161621	-14.8165
6	101308101	101308300	*	0.000900993	0.0671329	-14.8552
6	101308201	101308400	*	0.0235472	0.304911	-11.189
6	101308301	101308500	*	0.315576	0.744679	-5.26648
6	101376301	101376500	*	0.520628	0.83511	1.81475
6	101376401	101376600	*	0.337588	0.757443	-2.58071
6	101376501	101376700	*	0.0169414	0.265405	-6.6017
6	101376601	101376800	*	0.0608358	0.443022	-3.63642
6	101376701	101376900	*	0.625686	0.866665	0.932943
6	101376801	101377000	*	0.767155	0.898519	0.428117
6	101376901	101377100	*	0.994676	0.932992	0.00833403
6	101534501	101534700	*	0.846085	0.911827	0.398825
6	101534601	101534800	*	0.647575	0.872384	-0.982867
6	101534701	101534900	*	0.113954	0.552819	-2.38938
6	101616801	101617000	*	0.499227	0.828391	1.72385
6	101616901	101617100	*	0.644554	0.871527	-1.32494
6	101617001	101617200	*	0.305917	0.738769	-4.2312
6	101617101	101617300	*	0.480494	0.822177	-3.06946
6	101650401	101650600	*	0.207983	0.665542	1.14506
6	101650501	101650700	*	0.207983	0.665542	1.14506
6	101650601	101650800	*	0.420987	0.79849	0.770057
6	101650701	101650900	*	0.293751	0.731333	0.92437
6	101650801	101651000	*	0.463123	0.815739	1.08627
6	101685501	101685700	*	0.536658	0.840632	2.13854
6	101685601	101685800	*	0.789	0.902139	1.17552
6	101685701	101685900	*	0.578833	0.853806	-2.1377
6	101685801	101686000	*	0.202565	0.660607	-3.44964
6	101685901	101686100	*	0.244263	0.696455	-3.62377
6	101770801	101771000	*	0.777213	0.900251	-0.885519
6	101770901	101771100	*	0.777213	0.900251	-0.885519
6	102003301	102003500	*	0.542433	0.842743	-3.93432
6	102003401	102003600	*	0.542433	0.842743	-3.93432
6	102121601	102121800	*	0.137717	0.587013	-6.10048
6	102121701	102121900	*	0.137717	0.587013	-6.10048
6	102170901	102171100	*	0.850534	0.912475	-0.299103
6	102171001	102171200	*	0.910975	0.921034	0.270705
6	102171101	102171300	*	0.5395	0.841611	-1.82495
6	102388501	102388700	*	0.538646	0.841297	-2.21996
6	102388601	102388800	*	0.538646	0.841297	-2.21996
6	102388701	102388900	*	0.100045	0.528044	-5.08947
6	102388801	102389000	*	0.242093	0.694703	-3.10633
6	102388901	102389100	*	0.521518	0.835408	-2.79703
6	102389001	102389200	*	0.195695	0.653865	-6.06665
6	102535501	102535700	*	0.086306	0.50193	-6.1899
6	102535601	102535800	*	0.086306	0.50193	-6.1899
6	102535701	102535900	*	0.0388041	0.371943	-8.27492
6	102535801	102536000	*	0.0388041	0.371943	-8.27492
6	102555601	102555800	*	0.768547	0.898764	-1.52555
6	102555701	102555900	*	0.546384	0.843983	-2.0405
6	102555801	102556000	*	0.778602	0.900486	-0.959438
6	102555901	102556100	*	0.726527	0.890723	-2.43427
6	102556601	102556800	*	0.287667	0.727359	-4.963
6	102556701	102556900	*	0.619466	0.865131	-1.65772
6	102556801	102557000	*	0.703208	0.88577	-1.40414
6	102556901	102557100	*	0.67131	0.878492	-1.95885
6	102557001	102557200	*	0.454779	0.812603	-2.54237
6	102557101	102557300	*	0.666618	0.877178	-2.15059
6	102561801	102562000	*	0.129991	0.576148	-8.75481
6	102561901	102562100	*	0.129991	0.576148	-8.75481
6	102562101	102562300	*	0.308008	0.740148	-3.5266
6	102562201	102562400	*	0.308008	0.740148	-3.5266
6	102562401	102562600	*	0.327113	0.751319	-3.03672
6	102562501	102562700	*	0.327113	0.751319	-3.03672
6	102562601	102562800	*	0.883525	0.916994	0.588573
6	102562701	102562900	*	0.968593	0.929447	0.151091
6	102563501	102563700	*	0.497201	0.827649	2.54136
6	102563601	102563800	*	0.300596	0.735472	1.27328
6	102563701	102563900	*	0.834066	0.90967	0.191932
6	102563801	102564000	*	0.823842	0.908098	0.179814
6	102563901	102564100	*	0.865559	0.914723	0.128931
6	102564001	102564200	*	0.527355	0.837321	-0.715386
6	102746201	102746400	*	0.23882	0.692109	-3.9053
6	102746301	102746500	*	0.543713	0.84328	-1.71736
6	102746401	102746600	*	0.34912	0.764037	5.73579
6	102780801	102781000	*	0.859325	0.913841	-0.656762
6	102780901	102781100	*	0.726637	0.890734	-1.00084
6	102781001	102781200	*	0.684223	0.881579	-1.99218
6	102833101	102833300	*	0.219021	0.675145	-6.4882
6	102833201	102833400	*	0.0882545	0.505796	-6.45953
6	102833301	102833500	*	0.199615	0.657264	-6.41319
6	102868201	102868400	*	0.103223	0.534018	6.98287
6	102868301	102868500	*	0.103223	0.534018	6.98287
6	103106101	103106300	*	0.752687	0.895753	-1.61851
6	103106201	103106400	*	0.752687	0.895753	-1.61851
6	103201401	103201600	*	0.442022	0.80769	-4.13257
6	103201501	103201700	*	0.442022	0.80769	-4.13257
6	103275501	103275700	*	0.204594	0.662695	0.662252
6	103275601	103275800	*	0.980089	0.930882	-0.0677011
6	103275701	103275900	*	0.958273	0.928178	-0.260054
6	103306901	103307100	*	0.594964	0.85825	0.806389
6	103307001	103307200	*	0.309111	0.740826	3.24049
6	103510301	103510500	*	0.344308	0.761084	-4.94682
6	103510401	103510600	*	0.0477646	0.404084	-12.948
6	103512601	103512800	*	0.55163	0.845788	-2.4971
6	103512701	103512900	*	0.519626	0.834862	-2.27608
6	103512801	103513000	*	0.0358639	0.361043	-5.31055
6	103512901	103513100	*	0.0624959	0.447809	-4.64816
6	103513001	103513200	*	0.0499845	0.411351	-4.66847
6	103513101	103513300	*	0.000183425	0.0295877	-9.72401
6	103513201	103513400	*	0.00403916	0.138236	-13.7085
6	103513301	103513500	*	0.557806	0.847898	-3.15086
6	103513401	103513600	*	0.557806	0.847898	-3.15086
6	103513901	103514100	*	0.180638	0.63876	-5.84279
6	103514001	103514200	*	0.153682	0.60761	-6.47133
6	103514101	103514300	*	0.150667	0.603874	-7.18375
6	103634401	103634600	*	0.513025	0.83297	-3.46983
6	103634501	103634700	*	0.513025	0.83297	-3.46983
6	103649001	103649200	*	0.026582	0.320363	2.96016
6	103649101	103649300	*	0.0871422	0.503516	2.13232
6	103649201	103649400	*	0.780932	0.900743	-0.779962
6	103649401	103649600	*	0.373688	0.777166	-2.82518
6	103649501	103649700	*	0.232955	0.686922	-3.49387
6	103682701	103682900	*	0.423937	0.799777	-1.74812
6	103682801	103683000	*	0.423937	0.799777	-1.74812
6	103683001	103683200	*	0.350371	0.764758	0.65734
6	103683101	103683300	*	0.320528	0.747594	2.44472
6	103683201	103683400	*	0.46001	0.814539	3.30002
6	103697401	103697600	*	0.177473	0.635651	5.13524
6	103697501	103697700	*	0.177473	0.635651	5.13524
6	103746101	103746300	*	0.20841	0.665838	7.65379
6	103746201	103746400	*	0.464	0.816015	1.69154
6	103749401	103749600	*	0.702296	0.885649	1.51851
6	103749501	103749700	*	0.558676	0.848181	2.33706
6	103810201	103810400	*	0.0178533	0.271086	-10.2789
6	103810301	103810500	*	0.0104534	0.214937	-3.85509
6	103810401	103810600	*	0.36738	0.773976	-1.00937
6	103810501	103810700	*	0.987151	0.932023	-0.0247124
6	103810601	103810800	*	0.902609	0.919825	0.241122
6	103810701	103810900	*	0.906847	0.920482	0.327757
6	103816101	103816300	*	0.810968	0.906093	-1.84972
6	103816201	103816400	*	0.810968	0.906093	-1.84972
6	103832601	103832800	*	0.0371257	0.365644	-12.0833
6	103832701	103832900	*	0.0729746	0.473784	-5.39329
6	103832801	103833000	*	0.519401	0.834835	-2.37655
6	103833301	103833500	*	0.180972	0.639036	-3.67768
6	103833401	103833600	*	0.334928	0.755892	-2.12295
6	103833501	103833700	*	0.462351	0.815379	1.18261
6	103833601	103833800	*	0.418836	0.797819	1.31457
6	103833701	103833900	*	0.200825	0.658586	-3.45917
6	103833801	103834000	*	0.0195406	0.28124	-13.2599
6	104028401	104028600	*	0.485855	0.824012	0.788835
6	104028501	104028700	*	0.918281	0.922212	0.0607355
6	104028601	104028800	*	0.283325	0.724306	0.451841
6	104028701	104028900	*	0.135337	0.583693	0.771754
6	104702201	104702400	*	0.0711193	0.469526	9.54194
6	104702301	104702500	*	0.581012	0.854361	1.89606
6	104702401	104702600	*	0.905206	0.92023	0.350664
6	104702501	104702700	*	0.250448	0.700971	4.38797
6	104702701	104702900	*	0.700945	0.885444	2.15385
6	104702801	104703000	*	0.649837	0.872863	-3.09822
6	105227701	105227900	*	0.835754	0.91	-0.954464
6	105227801	105228000	*	0.774256	0.89975	1.53523
6	105676801	105677000	*	0.471845	0.818904	-1.42735
6	105676901	105677100	*	0.589801	0.856836	-0.512991
6	105677001	105677200	*	0.603667	0.860814	-0.296592
6	105677101	105677300	*	0.746324	0.894408	0.233869
6	105677201	105677400	*	0.064071	0.451942	1.52523
6	105678001	105678200	*	0.417403	0.797071	0.520354
6	105678101	105678300	*	0.218211	0.674396	0.741906
6	105678201	105678400	*	0.416573	0.796686	0.983589
6	105742101	105742300	*	0.156394	0.611132	-2.65764
6	105742201	105742400	*	0.0699838	0.466716	-3.95595
6	105742301	105742500	*	0.146244	0.598167	-6.91051
6	106118001	106118200	*	0.466037	0.81666	-2.59073
6	106118101	106118300	*	0.699104	0.884999	-1.129
6	106118201	106118400	*	0.897503	0.919182	0.396648
6	106118301	106118500	*	0.794845	0.903268	0.869473
6	106118401	106118600	*	0.856004	0.913337	0.60514
6	106118501	106118700	*	0.626708	0.866859	1.73965
6	106118601	106118800	*	0.534038	0.839919	2.94118
6	106118701	106118900	*	0.754447	0.895967	-1.1868
6	106118801	106119000	*	0.936911	0.925121	-0.368731
6	106118901	106119100	*	0.725176	0.890463	-1.11234
6	106119001	106119200	*	0.360435	0.77035	-2.83421
6	106119101	106119300	*	0.373646	0.77711	-5.95251
6	106329001	106329200	*	0.949015	0.926851	0.294635
6	106329101	106329300	*	0.949015	0.926851	0.294635
6	106593801	106594000	*	0.537521	0.840923	-1.1734
6	106593901	106594100	*	0.944935	0.92627	-0.130806
6	106619001	106619200	*	0.5547	0.84689	1.53502
6	106619101	106619300	*	0.450573	0.810783	1.96829
6	106645401	106645600	*	0.405029	0.791301	-2.79955
6	106645501	106645700	*	0.585644	0.855562	-1.1481
6	106645601	106645800	*	0.58533	0.855461	-0.86467
6	106645701	106645900	*	0.239044	0.692285	-2.13298
6	106646701	106646900	*	0.935609	0.924884	-0.470383
6	106646801	106647000	*	0.900095	0.919492	-0.745342
6	106647101	106647300	*	0.0292707	0.332713	10.5555
6	106647201	106647400	*	0.0152025	0.254314	11.363
6	106748601	106748800	*	0.0224912	0.298889	11.4809
6	106748701	106748900	*	0.0224912	0.298889	11.4809
6	106748801	106749000	*	0.127368	0.572634	-4.47902
6	106748901	106749100	*	0.163049	0.618624	-4.36376
6	106749001	106749200	*	0.941328	0.925746	-0.274697
6	106749101	106749300	*	0.56579	0.85009	2.49204
6	106749201	106749400	*	0.408721	0.792834	5.14672
6	106768501	106768700	*	0.0886078	0.506713	-5.11475
6	106768601	106768800	*	0.18146	0.639597	3.20372
6	106768701	106768900	*	0.360982	0.770543	2.25771
6	106768801	106769000	*	0.552785	0.846167	1.18961
6	106768901	106769100	*	0.123743	0.567358	1.17251
6	106769001	106769200	*	0.715831	0.888261	0.221807
6	106769501	106769700	*	0.94421	0.926143	0.0463962
6	106769601	106769800	*	0.731996	0.891812	0.203295
6	106769901	106770100	*	0.405231	0.791379	-2.67804
6	106770001	106770200	*	0.918891	0.922343	-0.491259
6	106770101	106770300	*	0.872749	0.915757	0.652711
6	106770201	106770400	*	0.398669	0.788673	-2.8058
6	106770301	106770500	*	0.407322	0.79231	-3.28892
6	106798501	106798700	*	0.793029	0.902816	-1.71182
6	106798601	106798800	*	0.373298	0.776961	4.30388
6	106799001	106799200	*	0.859965	0.913898	0.904304
6	106799101	106799300	*	0.608344	0.861851	-1.93203
6	106799201	106799400	*	0.567526	0.850642	-1.73247
6	106799301	106799500	*	0.764915	0.898098	-0.89622
6	106799401	106799600	*	0.699127	0.884999	-0.300314
6	106799501	106799700	*	0.792246	0.902707	0.155356
6	106799601	106799800	*	0.481261	0.822391	0.324365
6	106799701	106799900	*	0.366662	0.773653	-0.837683
6	106800001	106800200	*	0.433529	0.804072	-0.753108
6	106800101	106800300	*	0.421777	0.798831	-0.840552
6	106800201	106800400	*	0.587949	0.856214	1.78999
6	106800301	106800500	*	0.631958	0.86835	1.71144
6	106804801	106805000	*	0.00139771	0.0824815	-10.1363
6	106804901	106805100	*	0.00139771	0.0824815	-10.1363
6	106805001	106805200	*	0.994204	0.932901	0.0225623
6	106805101	106805300	*	0.994204	0.932901	0.0225623
6	107004701	107004900	*	0.291203	0.729497	3.31348
6	107004801	107005000	*	0.291203	0.729497	3.31348
6	107052301	107052500	*	0.757678	0.896676	-1.77817
6	107052401	107052600	*	0.757678	0.896676	-1.77817
6	107531601	107531800	*	0.0658527	0.456794	11.0896
6	107531701	107531900	*	0.0173606	0.268189	7.7025
6	107531801	107532000	*	0.100505	0.528915	4.13901
6	107531901	107532100	*	0.198674	0.656614	3.56761
6	107951601	107951800	*	0.733878	0.892099	1.6049
6	107951701	107951900	*	0.393681	0.78641	4.07949
6	108061601	108061800	*	0.267833	0.713435	6.96832
6	108061701	108061900	*	0.0449324	0.395063	10.1195
6	108064701	108064900	*	0.416039	0.796469	4.02034
6	108064801	108065000	*	0.0635406	0.450606	2.01798
6	108064901	108065100	*	0.76665	0.898378	0.151168
6	108065001	108065200	*	0.156171	0.610918	-0.690335
6	108065101	108065300	*	0.159791	0.615243	-1.15521
6	108098401	108098600	*	0.541888	0.842538	0.507955
6	108098501	108098700	*	0.664778	0.876812	0.285863
6	108098601	108098800	*	0.179269	0.637442	-3.95741
6	108098701	108098900	*	0.397269	0.78806	-2.43882
6	108098801	108099000	*	0.943281	0.925991	-0.260312
6	108098901	108099100	*	0.23999	0.693086	-8.66609
6	108102501	108102700	*	0.769985	0.899043	-1.9611
6	108102601	108102800	*	0.638635	0.869962	2.28274
6	108108301	108108500	*	0.18698	0.645284	2.89357
6	108108401	108108600	*	0.642282	0.870904	-0.810259
6	108108501	108108700	*	0.0395512	0.374548	-3.11585
6	108108601	108108800	*	0.795108	0.90331	-0.4862
6	108110101	108110300	*	0.493072	0.8264	-4.69724
6	108110201	108110400	*	0.202979	0.661104	-7.68635
6	108110501	108110700	*	0.0391277	0.373037	-10.6135
6	108135601	108135800	*	0.410574	0.79376	-3.0105
6	108135701	108135900	*	0.273039	0.71691	-2.33169
6	108135801	108136000	*	0.468407	0.817709	1.33064
6	108135901	108136100	*	0.10799	0.542791	4.07903
6	108136401	108136600	*	0.479965	0.821973	-1.99785
6	108136501	108136700	*	0.479965	0.821973	-1.99785
6	108140101	108140300	*	0.66317	0.876406	-0.715189
6	108140201	108140400	*	0.638746	0.869986	-0.297136
6	108140301	108140500	*	0.56984	0.851353	0.279226
6	108140401	108140600	*	0.0653656	0.455523	2.13246
6	108140501	108140700	*	0.404983	0.79129	1.6168
6	108140701	108140900	*	0.757016	0.896557	-2.49706
6	108140801	108141000	*	0.757016	0.896557	-2.49706
6	108185101	108185300	*	0.490895	0.82572	-0.53767
6	108185201	108185400	*	0.906706	0.920455	0.0672847
6	108185401	108185600	*	0.942628	0.925957	-0.0375934
6	108185501	108185700	*	0.25023	0.700868	0.737864
6	108185601	108185800	*	0.060384	0.441771	-2.40208
6	108185701	108185900	*	0.0141691	0.246519	-2.8798
6	108185801	108186000	*	0.43234	0.803651	-1.61247
6	108185901	108186100	*	0.547371	0.844252	-3.22271
6	108197101	108197300	*	0.0433734	0.389331	-8.59963
6	108197201	108197400	*	0.207943	0.665522	-4.95301
6	108197301	108197500	*	0.546579	0.844052	-2.25343
6	108207201	108207400	*	0.738973	0.893023	-1.26155
6	108207301	108207500	*	0.738973	0.893023	-1.26155
6	108211801	108212000	*	0.480107	0.822019	1.77598
6	108211901	108212100	*	0.570266	0.851437	1.06472
6	108212001	108212200	*	0.68992	0.882991	-0.747409
6	108212101	108212300	*	0.810652	0.906045	0.11829
6	108212201	108212400	*	0.874461	0.915969	-0.0455013
6	108212301	108212500	*	0.456997	0.813454	-0.222009
6	108212401	108212600	*	0.26347	0.710394	-0.332596
6	108212501	108212700	*	0.014959	0.252454	-0.804031
6	108212601	108212800	*	0.0686609	0.463921	-0.650128
6	108213201	108213400	*	0.249237	0.700101	1.17834
6	108213301	108213500	*	0.734452	0.89225	0.215151
6	108213401	108213600	*	0.298675	0.734356	-0.572674
6	108213501	108213700	*	0.793112	0.90286	-0.145861
6	108213701	108213900	*	0.71937	0.889202	0.238469
6	108213801	108214000	*	0.767686	0.89861	0.130274
6	108213901	108214100	*	0.772984	0.899459	0.20355
6	108214501	108214700	*	0.335782	0.756404	-3.34142
6	108214601	108214800	*	0.420455	0.798354	-5.47697
6	108236301	108236500	*	0.671806	0.878627	1.44918
6	108236401	108236600	*	0.548633	0.844662	1.34864
6	108236501	108236700	*	0.614362	0.863665	-1.35253
6	108236601	108236800	*	0.828935	0.908875	-0.564661
6	108236701	108236900	*	0.89715	0.919159	0.577279
6	108248601	108248800	*	0.175774	0.634008	-4.43016
6	108248701	108248900	*	0.175774	0.634008	-4.43016
6	108249001	108249200	*	0.0127506	0.2354	-7.29863
6	108249101	108249300	*	0.0279012	0.326959	-4.5196
6	108249201	108249400	*	0.0258091	0.316612	-4.30801
6	108249301	108249500	*	0.037381	0.366716	-7.69087
6	108258701	108258900	*	0.176499	0.634805	-6.43009
6	108258801	108259000	*	0.228423	0.683401	-7.8954
6	108259801	108260000	*	0.000752139	0.0614644	9.26372
6	108259901	108260100	*	0.000752139	0.0614644	9.26372
6	108274501	108274700	*	0.960657	0.92854	-0.19921
6	108274601	108274800	*	0.842851	0.911339	-0.857756
6	108274701	108274900	*	0.724796	0.890381	1.62741
6	108274801	108275000	*	0.488888	0.825117	3.13876
6	108274901	108275100	*	0.706574	0.886489	1.83283
6	108275001	108275200	*	0.727079	0.890857	0.933508
6	108275101	108275300	*	0.657223	0.874837	-1.10139
6	108275201	108275400	*	0.14544	0.597056	-4.99611
6	108277301	108277500	*	0.315037	0.744445	-1.73
6	108277401	108277600	*	0.582778	0.854888	-1.05186
6	108277501	108277700	*	0.667731	0.87745	-1.28266
6	108277601	108277800	*	0.414775	0.795721	-1.62112
6	108281901	108282100	*	0.11141	0.548421	-11.5705
6	108282001	108282200	*	0.11141	0.548421	-11.5705
6	108282101	108282300	*	0.023059	0.301974	-10.2941
6	108282201	108282400	*	0.0496399	0.410031	-5.61749
6	108282301	108282500	*	0.93075	0.924161	-0.209276
6	108282401	108282600	*	0.889056	0.917926	-0.530903
6	108307001	108307200	*	0.438612	0.806157	-3.44366
6	108307101	108307300	*	0.302712	0.73667	-4.52101
6	108317201	108317400	*	0.2124	0.669294	-3.00897
6	108317301	108317500	*	0.2124	0.669294	-3.00897
6	108317701	108317900	*	0.280611	0.722248	2.71647
6	108317801	108318000	*	0.0193516	0.280235	-6.04473
6	108317901	108318100	*	0.000214615	0.0322632	-18.0075
6	108367501	108367700	*	0.792717	0.902762	-1.3523
6	108367601	108367800	*	0.83051	0.909035	-1.19565
6	108390901	108391100	*	0.0263215	0.319022	-16.0502
6	108391001	108391200	*	0.000249868	0.0351757	-24.7089
6	108408401	108408600	*	0.0369851	0.365287	6.81105
6	108408501	108408700	*	0.632785	0.868547	1.19858
6	108408601	108408800	*	0.105858	0.538635	-11.135
6	108417401	108417600	*	0.597099	0.858998	4.16883
6	108417501	108417700	*	0.933428	0.924592	-0.173395
6	108417601	108417800	*	0.768556	0.898765	0.311107
6	108417701	108417900	*	0.101281	0.530406	3.71627
6	108417801	108418000	*	0.800027	0.90417	-1.41341
6	108426901	108427100	*	0.703672	0.885886	-0.304257
6	108427001	108427200	*	0.675544	0.879575	0.566522
6	108439401	108439600	*	0.0255936	0.315517	7.30421
6	108439501	108439700	*	0.0255936	0.315517	7.30421
6	108439601	108439800	*	0.16258	0.618108	1.71701
6	108439701	108439900	*	0.16258	0.618108	1.71701
6	108448501	108448700	*	0.671557	0.878549	-0.634683
6	108448601	108448800	*	0.729345	0.891217	-0.773034
6	108448801	108449000	*	0.814705	0.906738	-1.65138
6	108448901	108449100	*	0.814705	0.906738	-1.65138
6	108453601	108453800	*	0.0982186	0.524635	-6.38796
6	108453701	108453900	*	0.127013	0.572002	-6.52857
6	108453801	108454000	*	0.723999	0.89027	-1.01117
6	108453901	108454100	*	0.76715	0.898519	0.308918
6	108454001	108454200	*	0.676408	0.87972	0.449988
6	108454101	108454300	*	0.970513	0.929583	0.0870972
6	108456301	108456500	*	0.820884	0.907689	-0.715945
6	108456401	108456600	*	0.612168	0.862959	-1.68439
6	108456501	108456700	*	0.128016	0.573499	-3.70351
6	108456601	108456800	*	0.150541	0.603737	-2.87757
6	108456701	108456900	*	0.486763	0.824353	-0.875798
6	108456801	108457000	*	0.18378	0.642135	-2.7847
6	108456901	108457100	*	0.198557	0.656433	-9.09387
6	108481401	108481600	*	0.604694	0.861061	1.91786
6	108481501	108481700	*	0.604694	0.861061	1.91786
6	108510101	108510300	*	0.462607	0.815483	0.835396
6	108510201	108510400	*	0.171821	0.629014	1.21092
6	108510301	108510500	*	0.945753	0.9264	0.0638133
6	108531601	108531800	*	0.00689864	0.178253	12.0544
6	108531701	108531900	*	0.00689864	0.178253	12.0544
6	108534201	108534400	*	0.753441	0.895892	1.28315
6	108534301	108534500	*	0.163094	0.618653	4.74326
6	108534401	108534600	*	0.641193	0.870581	1.15446
6	108534501	108534700	*	0.869092	0.915303	0.486426
6	108534801	108535000	*	0.263336	0.710292	3.98328
6	108534901	108535100	*	0.743226	0.893705	1.07674
6	108565301	108565500	*	0.494713	0.826897	-2.01126
6	108565401	108565600	*	0.29877	0.734403	-0.975706
6	108565501	108565700	*	0.299589	0.734912	-1.46892
6	108565601	108565800	*	0.391657	0.785407	-1.46374
6	108565701	108565900	*	0.347019	0.762792	-2.14836
6	108565801	108566000	*	0.959868	0.928394	-0.0874441
6	108565901	108566100	*	0.258139	0.706421	1.76639
6	108566001	108566200	*	0.861138	0.914112	0.507683
6	108569701	108569900	*	0.00125694	0.078126	4.82759
6	108569801	108570000	*	0.206055	0.663843	2.87865
6	108571401	108571600	*	0.384718	0.782128	-1.0966
6	108571501	108571700	*	0.680485	0.880769	-0.778157
6	108576001	108576200	*	0.21493	0.671585	5.18741
6	108576101	108576300	*	0.275095	0.718348	3.76055
6	108576201	108576400	*	0.350169	0.764656	4.3648
6	108608201	108608400	*	0.0740276	0.476192	-12.4909
6	108608301	108608500	*	0.0474743	0.403243	-10.6147
6	108608401	108608600	*	0.126894	0.571877	-7.03874
6	108608501	108608700	*	0.303376	0.737137	-3.8474
6	108608601	108608800	*	0.959046	0.928254	-0.173167
6	108608701	108608900	*	0.88483	0.917168	0.828489
6	108612301	108612500	*	0.798111	0.903827	-1.26987
6	108612401	108612600	*	0.0821666	0.49339	-5.81441
6	108612701	108612900	*	0.361171	0.770673	-3.79692
6	108612801	108613000	*	0.361171	0.770673	-3.79692
6	108612901	108613100	*	0.481903	0.822546	-3.7291
6	108613001	108613200	*	0.481903	0.822546	-3.7291
6	108644201	108644400	*	0.523577	0.835985	-3.30769
6	108644301	108644500	*	0.815473	0.906962	-1.16598
6	108644401	108644600	*	0.991473	0.932623	0.0552744
6	108644501	108644700	*	0.848976	0.912269	-0.715842
6	108644601	108644800	*	0.813103	0.906517	0.718778
6	108658001	108658200	*	0.364201	0.772233	-4.25616
6	108658101	108658300	*	0.504981	0.83026	-3.51738
6	108658301	108658500	*	0.868279	0.91518	-0.503769
6	108658401	108658600	*	0.780132	0.900651	0.651123
6	108658501	108658700	*	0.538439	0.841225	1.00555
6	108658601	108658800	*	0.768963	0.898842	0.356485
6	108658701	108658900	*	0.611492	0.862752	-0.711636
6	108658901	108659100	*	0.23894	0.692182	-1.05857
6	108659001	108659200	*	0.998018	0.933431	0.00128827
6	108659101	108659300	*	0.460508	0.81471	0.435667
6	108660901	108661100	*	0.467467	0.817361	-0.468014
6	108661001	108661200	*	0.473034	0.819294	-0.389242
6	108661101	108661300	*	0.495582	0.82722	0.587949
6	108661401	108661600	*	0.402638	0.790363	-0.580737
6	108661501	108661700	*	0.25971	0.707536	-0.79401
6	108661801	108662000	*	0.0516686	0.416763	-4.17598
6	108661901	108662100	*	0.0430414	0.388224	-4.18338
6	108662701	108662900	*	0.0165716	0.263014	-15.0601
6	108662801	108663000	*	0.0395639	0.374625	-12.9657
6	108662901	108663100	*	7.45647e-05	0.017814	-24.7006
6	108663001	108663200	*	0.000312172	0.0397951	-16.0166
6	108663101	108663300	*	0.00870603	0.198457	-8.82913
6	108663201	108663400	*	0.0168221	0.264744	-11.8165
6	108664201	108664400	*	0.0334056	0.350821	-10.0282
6	108664301	108664500	*	0.00973582	0.208293	-10.3675
6	108664401	108664600	*	0.0184747	0.275054	-10.1327
6	108664501	108664700	*	0.0245561	0.309621	-10.5521
6	108666001	108666200	*	0.0194276	0.280521	-9.04912
6	108666101	108666300	*	0.000389159	0.0442211	-11.2257
6	108667101	108667300	*	0.0103949	0.214394	-12.93
6	108667201	108667400	*	1.78696e-05	0.007696	-24.6885
6	108667301	108667500	*	7.66827e-05	0.0181139	-27.2396
6	108667401	108667600	*	0.000127914	0.0240177	-16.3636
6	108667501	108667700	*	0.0174538	0.2688	-7.89162
6	108667701	108667900	*	0.00155957	0.087396	-12.7465
6	108667801	108668000	*	0.129622	0.57566	-6.82605
6	108667901	108668100	*	0.274508	0.717982	-7.80974
6	108670401	108670600	*	0.907353	0.920523	-0.389194
6	108670501	108670700	*	0.907353	0.920523	-0.389194
6	108670701	108670900	*	0.734878	0.892297	1.27444
6	108670801	108671000	*	0.597847	0.859295	2.4107
6	108676701	108676900	*	0.00930401	0.204238	-10.1012
6	108676801	108677000	*	0.00930401	0.204238	-10.1012
6	108680401	108680600	*	0.0948831	0.518448	-2.56093
6	108680501	108680700	*	0.527261	0.837276	-1.30919
6	108680601	108680800	*	0.356253	0.768123	3.58685
6	108686201	108686400	*	0.278094	0.720638	3.03644
6	108686301	108686500	*	0.305684	0.738628	2.98376
6	108687201	108687400	*	0.979285	0.930865	0.101481
6	108687301	108687500	*	0.731745	0.891724	-1.15567
6	108687401	108687600	*	0.974715	0.930225	-0.0607465
6	108687501	108687700	*	0.654785	0.874233	0.702892
6	108695801	108696000	*	0.0122386	0.230901	4.86338
6	108695901	108696100	*	0.0168191	0.264719	5.63304
6	108696001	108696200	*	0.193492	0.651647	4.1266
6	108696101	108696300	*	0.21041	0.667751	5.02597
6	108699701	108699900	*	0.717235	0.888663	-1.63545
6	108699801	108700000	*	0.717235	0.888663	-1.63545
6	108704401	108704600	*	0.572375	0.852068	-3.27279
6	108704501	108704700	*	0.893672	0.918696	0.524179
6	108704601	108704800	*	0.548579	0.844649	3.26797
6	108704801	108705000	*	0.676374	0.87972	2.02548
6	108704901	108705100	*	0.0794533	0.488012	5.21101
6	108705001	108705200	*	0.469139	0.818075	2.54013
6	108705801	108706000	*	0.917313	0.922032	-0.75516
6	108705901	108706100	*	0.425555	0.800461	-3.72274
6	108706001	108706200	*	0.593059	0.857783	-3.1137
6	108730801	108731000	*	0.00862463	0.197437	-14.124
6	108730901	108731100	*	0.112852	0.551141	-5.80181
6	108731101	108731300	*	0.115989	0.55614	5.99754
6	108731201	108731400	*	0.377856	0.778949	4.39938
6	108736201	108736400	*	0.464773	0.816271	-0.977307
6	108736301	108736500	*	0.140076	0.590275	-1.86025
6	108772801	108773000	*	0.710236	0.887227	-1.45916
6	108772901	108773100	*	0.0872154	0.503558	-1.23338
6	108773001	108773200	*	0.967116	0.92934	-0.0240596
6	108773101	108773300	*	0.271206	0.715682	2.37914
6	108773201	108773400	*	0.905959	0.920298	-0.456576
6	108773301	108773500	*	0.360609	0.770379	-4.89035
6	108777801	108778000	*	0.341773	0.759564	-5.1902
6	108777901	108778100	*	0.311039	0.742045	-3.66429
6	108778001	108778200	*	0.698862	0.884964	-1.63994
6	108778101	108778300	*	0.898612	0.919307	-0.867673
6	108783901	108784100	*	0.110179	0.546423	-1.33576
6	108784001	108784200	*	0.187529	0.645815	-0.789994
6	108784101	108784300	*	0.641999	0.870841	-0.313756
6	108784201	108784400	*	0.885942	0.917396	-0.223228
6	108784901	108785100	*	0.167724	0.624179	2.96294
6	108785001	108785200	*	0.239091	0.692309	2.66282
6	108785101	108785300	*	0.552668	0.846111	2.91566
6	108785701	108785900	*	0.239437	0.692637	-3.50402
6	108785801	108786000	*	0.239437	0.692637	-3.50402
6	108796901	108797100	*	0.119538	0.561465	-6.97841
6	108797001	108797200	*	0.357713	0.768972	-2.48443
6	108797101	108797300	*	0.490449	0.825603	1.85514
6	108826601	108826800	*	0.991686	0.932644	-0.0548732
6	108826701	108826900	*	0.629365	0.867576	-1.64849
6	108826801	108827000	*	0.633754	0.868664	-1.38274
6	108826901	108827100	*	0.578013	0.853585	1.62757
6	108827901	108828100	*	0.493373	0.826475	0.70634
6	108828001	108828200	*	0.0379285	0.368842	-1.38865
6	108828101	108828300	*	0.0709248	0.469063	-1.2771
6	108828201	108828400	*	0.143241	0.594248	0.805115
6	108828301	108828500	*	0.24081	0.693783	0.70769
6	108829801	108830000	*	0.605259	0.861118	-0.47619
6	108833001	108833200	*	0.538999	0.84145	1.52964
6	108833101	108833300	*	0.464087	0.816019	-1.201
6	108833201	108833400	*	0.484983	0.823658	-1.51416
6	108834301	108834500	*	0.418308	0.797488	-1.47621
6	108834401	108834600	*	3.30972e-05	0.0113164	-6.87823
6	108834501	108834700	*	8.23745e-06	0.00485214	-12.7874
6	108835901	108836100	*	0.448236	0.809902	3.80946
6	108836001	108836200	*	0.448236	0.809902	3.80946
6	108836101	108836300	*	0.66623	0.877118	0.651688
6	108836201	108836400	*	0.819634	0.907473	0.270652
6	108836401	108836600	*	0.997191	0.933332	-0.00560318
6	108836501	108836700	*	0.22526	0.680731	1.37515
6	108836601	108836800	*	0.130443	0.576767	3.05067
6	108875801	108876000	*	0.0247714	0.310747	-9.95666
6	108875901	108876100	*	0.0342561	0.35405	-6.94562
6	108876001	108876200	*	0.435253	0.804887	-2.37648
6	108876101	108876300	*	0.287848	0.727442	-5.3539
6	108876201	108876400	*	0.0483178	0.405848	-11.9981
6	108881801	108882000	*	0.734919	0.892305	-0.588275
6	108881901	108882100	*	0.644252	0.87147	0.310677
6	108882001	108882200	*	0.602246	0.860419	0.315507
6	108882101	108882300	*	0.538013	0.841105	0.364752
6	108882201	108882400	*	0.239134	0.692331	0.973464
6	108882301	108882500	*	0.713485	0.887755	0.889973
6	108895201	108895400	*	0.866949	0.914934	0.738938
6	108895301	108895500	*	0.866949	0.914934	0.738938
6	108906401	108906600	*	0.644874	0.871606	2.50903
6	108906501	108906700	*	0.817868	0.907238	1.0101
6	108906601	108906800	*	0.376309	0.778275	-4.46676
6	108963201	108963400	*	0.583768	0.855013	-1.53201
6	108963301	108963500	*	0.583768	0.855013	-1.53201
6	109149201	109149400	*	0.74276	0.893577	-1.66455
6	109149301	109149500	*	0.171421	0.628505	-4.5085
6	109149401	109149600	*	0.355634	0.767767	-3.09329
6	109150801	109151000	*	0.00389376	0.135589	-6.30875
6	109150901	109151100	*	0.253301	0.702659	-1.71564
6	109151001	109151200	*	0.660289	0.875639	-0.945982
6	110646401	110646600	*	0.925137	0.923425	0.267523
6	110646501	110646700	*	0.577397	0.853416	0.497591
6	110646601	110646800	*	0.330903	0.753668	0.883311
6	110646701	110646900	*	0.37416	0.777401	2.28477
6	111161201	111161400	*	0.969166	0.929505	0.213633
6	111161301	111161500	*	0.969166	0.929505	0.213633
6	111368301	111368500	*	0.247733	0.699013	-3.92915
6	111368401	111368600	*	0.247733	0.699013	-3.92915
6	111389601	111389800	*	0.0512005	0.41535	-7.35082
6	111389701	111389900	*	0.260334	0.708131	-4.04797
6	111389801	111390000	*	0.116363	0.556792	-4.99526
6	111389901	111390100	*	0.223216	0.678689	-5.58345
6	111446401	111446600	*	0.34858	0.76367	5.76713
6	111446501	111446700	*	0.265725	0.711842	6.39401
6	111448801	111449000	*	0.157274	0.612259	-4.66821
6	111448901	111449100	*	0.157274	0.612259	-4.66821
6	111564401	111564600	*	0.291804	0.729946	-6.80731
6	111564501	111564700	*	0.517057	0.834108	-4.52407
6	112026401	112026600	*	0.803022	0.904615	-1.65754
6	112026501	112026700	*	0.803022	0.904615	-1.65754
6	112091301	112091500	*	0.649775	0.872845	1.92745
6	112091401	112091600	*	0.649775	0.872845	1.92745
6	112190901	112191100	*	0.275067	0.718315	2.61098
6	112191001	112191200	*	0.342531	0.759928	1.81075
6	112191101	112191300	*	0.702299	0.885649	0.264017
6	112191201	112191400	*	0.871606	0.915653	-0.103532
6	112191301	112191500	*	0.507036	0.83098	-1.00432
6	112197201	112197400	*	0.913539	0.921428	-0.554561
6	112197301	112197500	*	0.466975	0.817119	-1.87309
6	112197401	112197600	*	0.432902	0.803844	-1.24157
6	112197501	112197700	*	0.741405	0.893348	-0.326052
6	112197601	112197800	*	0.506948	0.830954	-0.33812
6	112197701	112197900	*	0.333264	0.755089	0.868971
6	112197801	112198000	*	0.974269	0.930101	0.0508555
6	112197901	112198100	*	0.610284	0.862399	-1.96159
6	112203201	112203400	*	0.0562023	0.430128	12.5525
6	112203301	112203500	*	0.0920029	0.513068	7.91341
6	112203401	112203600	*	0.590762	0.85707	3.25203
6	112207201	112207400	*	0.447956	0.809773	-1.21014
6	112207301	112207500	*	0.447956	0.809773	-1.21014
6	112207401	112207600	*	0.723894	0.89027	-1.09124
6	112207501	112207700	*	0.321266	0.747988	-3.22361
6	112207601	112207800	*	0.664148	0.876592	2.62151
6	112242301	112242500	*	0.621825	0.865766	-2.73997
6	112242401	112242600	*	0.0911094	0.511512	-12.4566
6	112243901	112244100	*	0.163142	0.618728	5.77127
6	112244001	112244200	*	0.163142	0.618728	5.77127
6	112244101	112244300	*	0.756545	0.89641	-1.43451
6	112244201	112244400	*	0.550403	0.845394	2.08538
6	112244301	112244500	*	0.27335	0.717094	2.71882
6	112244401	112244600	*	0.564125	0.849682	-1.37704
6	112244501	112244700	*	0.119863	0.561835	-6.74162
6	112273801	112274000	*	0.0611751	0.444153	2.21244
6	112273901	112274100	*	0.330119	0.753085	1.14665
6	112304701	112304900	*	0.933257	0.924578	-0.171931
6	112304801	112305000	*	0.818935	0.907319	-0.36336
6	112304901	112305100	*	0.695785	0.884335	1.23639
6	112305001	112305200	*	0.89272	0.918506	0.300862
6	112305101	112305300	*	0.338272	0.757717	-2.41608
6	112305201	112305400	*	0.692656	0.883706	-2.41204
6	112320001	112320200	*	0.857887	0.913725	-0.47656
6	112320101	112320300	*	0.986539	0.931891	0.0659341
6	112323101	112323300	*	0.172561	0.630023	-7.58042
6	112364501	112364700	*	0.905158	0.92023	-0.288716
6	112364601	112364800	*	0.905158	0.92023	-0.288716
6	112374101	112374300	*	0.333506	0.755178	12.8047
6	112374201	112374400	*	0.329674	0.75286	-1.24707
6	112374301	112374500	*	0.433187	0.803934	-1.35714
6	112374401	112374600	*	0.414672	0.795705	0.611311
6	112374501	112374700	*	0.414672	0.795705	0.611311
6	112389601	112389800	*	0.454417	0.812531	3.43137
6	112484101	112484300	*	0.835037	0.909866	-0.605896
6	112484201	112484400	*	0.363714	0.771991	2.90313
6	112484301	112484500	*	0.71493	0.888045	1.6077
6	112484601	112484800	*	2.93682e-05	0.0105927	-16.4077
6	112484701	112484900	*	5.74733e-07	0.000914669	-16.6725
6	112488901	112489100	*	0.00010432	0.021576	-14.476
6	112489001	112489200	*	0.00390269	0.135801	-5.19614
6	112489101	112489300	*	0.000640685	0.057102	-3.02021
6	112489201	112489400	*	0.0512301	0.4155	-3.14681
6	112489801	112490000	*	0.390484	0.784915	0.969317
6	112489901	112490100	*	0.632379	0.868448	0.512309
6	112490001	112490200	*	0.975668	0.930413	0.0476253
6	112491001	112491200	*	0.975866	0.930431	-0.0126667
6	112491101	112491300	*	0.462427	0.815414	0.367744
6	112491201	112491400	*	0.101459	0.530704	3.76408
6	112491301	112491500	*	0.0715873	0.47063	4.5271
6	112695901	112696100	*	0.446046	0.809022	1.11451
6	112696001	112696200	*	0.156442	0.611158	0.769065
6	112696101	112696300	*	0.414175	0.79545	0.266854
6	112696201	112696400	*	0.761372	0.897465	0.145518
6	112696301	112696500	*	0.449007	0.810131	0.466604
6	112696601	112696800	*	0.841927	0.911178	-0.0899911
6	112696801	112697000	*	0.756853	0.896526	0.25612
6	112696901	112697100	*	0.274601	0.718057	3.78502
6	112700401	112700600	*	0.00849176	0.196043	3.0303
6	112700501	112700700	*	0.00849176	0.196043	3.0303
6	112757401	112757600	*	0.778833	0.900527	-1.13402
6	112757501	112757700	*	0.281114	0.722663	2.48471
6	112757601	112757800	*	0.679957	0.88061	1.02085
6	112757701	112757900	*	0.361585	0.770835	-2.91538
6	112775501	112775700	*	0.541353	0.84235	1.52363
6	112775601	112775800	*	0.626483	0.866844	1.66872
6	112776801	112777000	*	0.371601	0.776308	-4.22492
6	112776901	112777100	*	0.924671	0.923389	-0.274164
6	112777001	112777200	*	0.767114	0.898519	-1.21156
6	112777101	112777300	*	0.379205	0.779524	-5.29801
6	112778001	112778200	*	0.0500964	0.411735	-14.9356
6	112778101	112778300	*	0.0500964	0.411735	-14.9356
6	112781601	112781800	*	0.0342349	0.353984	-6.72321
6	112781701	112781900	*	0.0183655	0.274394	-7.6712
6	112781801	112782000	*	0.0346469	0.3557	-8.04422
6	112781901	112782100	*	0.285796	0.726169	-5.09936
6	112837201	112837400	*	0.683358	0.881454	1.90634
6	112837301	112837500	*	0.683358	0.881454	1.90634
6	112852801	112853000	*	0.634304	0.86878	-1.81577
6	112852901	112853100	*	0.524277	0.836262	2.08584
6	112883201	112883400	*	0.451889	0.811517	2.72657
6	112883301	112883500	*	0.626449	0.866833	-1.88561
6	112883601	112883800	*	0.926903	0.923579	0.306647
6	112883701	112883900	*	0.986353	0.931884	-0.0366253
6	112883801	112884000	*	0.189076	0.647179	-4.36684
6	112883901	112884100	*	0.0168657	0.264988	-10.5241
6	112884001	112884200	*	0.338907	0.758062	-5.15617
6	112884201	112884400	*	0.91556	0.921764	0.219948
6	112884301	112884500	*	0.91556	0.921764	0.219948
6	112929301	112929500	*	0.518865	0.83474	-3.01701
6	112929401	112929600	*	0.518865	0.83474	-3.01701
6	112929701	112929900	*	0.972396	0.929817	0.37594
6	112929801	112930000	*	0.972396	0.929817	0.37594
6	112930101	112930300	*	0.000844614	0.0650771	-15.9064
6	112930201	112930400	*	0.052008	0.417661	-9.68059
6	112930301	112930500	*	0.473334	0.819429	-3.88506
6	112937901	112938100	*	0.144561	0.595979	6.65025
6	112938001	112938200	*	0.144561	0.595979	6.65025
6	112945501	112945700	*	0.518987	0.834761	-1.89394
6	112945601	112945800	*	0.895779	0.918946	0.324058
6	112946401	112946600	*	0.972658	0.929841	-0.0322741
6	112946501	112946700	*	0.684076	0.881574	-0.332272
6	112947701	112947900	*	0.846038	0.911827	-0.576923
6	112947801	112948000	*	0.386719	0.782993	5.7377
6	112949601	112949800	*	0.21787	0.674233	6.62338
6	112950201	112950400	*	0.0975082	0.523413	-4.82711
6	112950301	112950500	*	0.0975082	0.523413	-4.82711
6	112950401	112950600	*	0.00880484	0.199512	-11.3141
6	112950501	112950700	*	0.141261	0.591856	-6.4978
6	112950601	112950800	*	0.371126	0.776121	-5.99209
6	112950701	112950900	*	0.272462	0.716528	-10.7059
6	112950801	112951000	*	0.547885	0.844437	-5.97155
6	112951101	112951300	*	0.477153	0.820713	2.62572
6	112951201	112951400	*	0.637757	0.869734	1.77069
6	112982601	112982800	*	0.455121	0.812703	-1.19186
6	112982701	112982900	*	0.025263	0.313607	-4.90806
6	113001001	113001200	*	0.0869778	0.503182	-2.32268
6	113001101	113001300	*	5.13553e-05	0.0145648	-3.20369
6	113001201	113001400	*	0.0830165	0.495247	-3.41154
6	113001301	113001500	*	0.710835	0.887324	1.02165
6	113001601	113001800	*	0.273587	0.717253	-4.12367
6	113001701	113001900	*	0.483073	0.822964	-2.42551
6	113001801	113002000	*	0.352999	0.766273	3.43898
6	113001901	113002100	*	0.673245	0.879027	1.59653
6	113002001	113002200	*	0.50891	0.831685	-3.11934
6	113037801	113038000	*	0.0528013	0.419916	-8.58156
6	113037901	113038100	*	0.036772	0.364495	-3.96157
6	113038001	113038200	*	0.188009	0.646188	-2.02577
6	113038101	113038300	*	0.167696	0.624161	-0.784809
6	113038201	113038400	*	0.104968	0.537221	-0.730991
6	113038301	113038500	*	0.177286	0.635516	-0.74796
6	113038401	113038600	*	0.221298	0.676972	-0.91267
6	113038501	113038700	*	0.498283	0.827955	-1.03476
6	113041201	113041400	*	0.812641	0.906384	0.711652
6	113041301	113041500	*	0.812641	0.906384	0.711652
6	113041501	113041700	*	0.834899	0.909858	0.598169
6	113041601	113041800	*	0.533649	0.839702	1.50089
6	113041701	113041900	*	0.4312	0.80314	3.0249
6	113042201	113042400	*	0.310438	0.74162	-3.61902
6	113042301	113042500	*	0.310438	0.74162	-3.61902
6	113044901	113045100	*	0.788783	0.902112	2.1645
6	113045001	113045200	*	0.279179	0.721201	2.18493
6	113045101	113045300	*	0.366556	0.773629	1.72122
6	113045201	113045400	*	0.517624	0.834308	-3.54488
6	113046501	113046700	*	0.118723	0.560502	0.948917
6	113046601	113046800	*	0.154084	0.608137	-0.648923
6	113046701	113046900	*	0.143367	0.594419	-0.807478
6	113046801	113047000	*	0.525773	0.83676	-0.59041
6	113046901	113047100	*	0.105746	0.53844	-2.69505
6	113047001	113047200	*	0.092328	0.513657	-4.52381
6	113047501	113047700	*	0.00947609	0.205742	-6.38528
6	113047601	113047800	*	0.0712397	0.469815	-4.63989
6	113048201	113048400	*	0.861091	0.914103	0.374316
6	113048301	113048500	*	0.861091	0.914103	0.374316
6	113048401	113048600	*	0.403245	0.790593	1.72761
6	113048501	113048700	*	0.319771	0.747122	1.72511
6	113048601	113048800	*	0.523431	0.835903	1.91978
6	113049201	113049400	*	0.86856	0.915234	1.01582
6	113049301	113049500	*	0.623483	0.866109	1.90202
6	113049401	113049600	*	0.649521	0.872682	1.09514
6	113049501	113049700	*	0.698575	0.884937	-1.46601
6	113075601	113075800	*	0.24572	0.697745	-0.743719
6	113075701	113075900	*	0.390812	0.785063	0.478756
6	113075801	113076000	*	0.109782	0.545846	0.791223
6	113075901	113076100	*	0.45359	0.812252	0.480535
6	113078001	113078200	*	0.0501713	0.412012	0.923628
6	113078101	113078300	*	0.390305	0.784829	0.547524
6	113078201	113078400	*	0.757318	0.896623	-0.150577
6	113078301	113078500	*	0.414815	0.795767	-0.444251
6	113078401	113078600	*	0.431996	0.803431	-0.953947
6	113099701	113099900	*	0.754979	0.896061	0.292959
6	113099801	113100000	*	0.0995267	0.527004	-1.10619
6	113099901	113100100	*	0.139797	0.589915	-1.4824
6	113100001	113100200	*	0.496121	0.827337	0.799925
6	113100101	113100300	*	0.496121	0.827337	0.799925
6	113100501	113100700	*	0.366321	0.773554	-5.2381
6	113100601	113100800	*	0.366321	0.773554	-5.2381
6	113154001	113154200	*	0.617986	0.864711	1.05819
6	113154101	113154300	*	0.709148	0.88697	0.59289
6	113166901	113167100	*	0.769681	0.899003	-0.262656
6	113167001	113167200	*	0.170582	0.627533	-0.646727
6	113167101	113167300	*	0.132811	0.580289	-0.822664
6	113172801	113173000	*	0.311822	0.742582	-3.55201
6	113172901	113173100	*	0.789027	0.902146	-0.845594
6	113192801	113193000	*	0.97579	0.930431	-0.106202
6	113192901	113193100	*	0.0765465	0.481588	-5.84533
6	113193001	113193200	*	0.12209	0.565314	-8.08344
6	113193101	113193300	*	0.291396	0.729614	5.41573
6	113193201	113193400	*	0.207695	0.665264	3.92602
6	113193301	113193500	*	0.521313	0.835311	-1.6935
6	113193401	113193600	*	0.407195	0.792293	-2.86667
6	113193501	113193700	*	0.287837	0.72744	-3.61808
6	113193601	113193800	*	0.192373	0.650568	-4.15643
6	113195501	113195700	*	0.889597	0.917998	-0.239846
6	113195601	113195800	*	0.207884	0.665496	-1.73291
6	113195701	113195900	*	0.443793	0.808172	-1.69547
6	113237301	113237500	*	0.271647	0.715977	1.18551
6	113237401	113237600	*	0.600751	0.859954	0.31381
6	113237501	113237700	*	0.4458	0.808859	-0.471759
6	113242601	113242800	*	0.423216	0.799437	2.36087
6	113242701	113242900	*	0.423216	0.799437	2.36087
6	113252201	113252400	*	0.512962	0.83297	-1.54253
6	113252301	113252500	*	0.512962	0.83297	-1.54253
6	113266401	113266600	*	0.0283923	0.32912	-13.9751
6	113266501	113266700	*	0.0356394	0.360055	-9.88104
6	113266601	113266800	*	0.0645941	0.45326	-6.62798
6	113266801	113267000	*	0.988226	0.932139	-0.0740056
6	113266901	113267100	*	0.988226	0.932139	-0.0740056
6	113267001	113267200	*	0.343155	0.760336	-3.05959
6	113267101	113267300	*	0.343155	0.760336	-3.05959
6	113267201	113267400	*	0.396092	0.787604	-4.9309
6	113267301	113267500	*	0.396092	0.787604	-4.9309
6	113281901	113282100	*	0.2992	0.734624	-2.95406
6	113282001	113282200	*	0.414863	0.795814	-2.07728
6	113282101	113282300	*	0.903343	0.91996	0.30361
6	113283201	113283400	*	0.570877	0.851658	-0.498255
6	113283301	113283500	*	0.793402	0.902923	-0.344163
6	113283601	113283800	*	0.297955	0.733956	-5.05615
6	113283701	113283900	*	0.133914	0.581847	-5.39811
6	113289701	113289900	*	0.107389	0.541743	-8.29379
6	113289801	113290000	*	0.271385	0.715851	-7.08858
6	113290301	113290500	*	0.641674	0.87077	-2.5161
6	113290401	113290600	*	0.485381	0.823838	-2.77844
6	113290501	113290700	*	0.72372	0.890256	-1.33143
6	113290601	113290800	*	0.324297	0.749673	-4.33946
6	113294801	113295000	*	0.733383	0.892058	-1.85532
6	113294901	113295100	*	0.891254	0.918252	0.519227
6	113295001	113295200	*	0.478432	0.821258	2.73769
6	113295301	113295500	*	0.626288	0.866771	-1.59737
6	113295401	113295600	*	0.626288	0.866771	-1.59737
6	113301501	113301700	*	0.946637	0.926542	-0.24245
6	113301601	113301800	*	0.403735	0.790757	2.63473
6	113302401	113302600	*	0.774068	0.899695	0.44851
6	113302501	113302700	*	0.613719	0.863478	2.24091
6	113302601	113302800	*	0.195411	0.653712	5.18873
6	113305901	113306100	*	0.404696	0.791246	-0.528026
6	113306001	113306200	*	0.496286	0.827379	-0.337014
6	113306101	113306300	*	0.202832	0.660938	-0.589228
6	113306201	113306400	*	0.846188	0.911861	0.0997373
6	113306301	113306500	*	0.889609	0.917998	0.0606633
6	113307901	113308100	*	0.531908	0.839124	0.618855
6	113308001	113308200	*	0.723781	0.890256	0.297064
6	113308101	113308300	*	0.474181	0.819809	1.32537
6	113308201	113308400	*	0.395136	0.787097	3.1348
6	113308401	113308600	*	0.941164	0.925722	0.265416
6	113308501	113308700	*	0.333556	0.755218	-2.63772
6	113308601	113308800	*	0.0504999	0.413157	-6.11182
6	113326901	113327100	*	0.637402	0.869599	-0.238095
6	113327001	113327200	*	0.52478	0.836388	0.281645
6	113327101	113327300	*	0.447374	0.809623	0.305576
6	113327201	113327400	*	0.232161	0.686425	0.565155
6	113327301	113327500	*	0.329396	0.75278	0.684113
6	113327401	113327600	*	0.991279	0.932579	-0.0124471
6	113329201	113329400	*	0.17757	0.63578	-6.11751
6	113329301	113329500	*	0.176033	0.634326	-4.49014
6	113329401	113329600	*	0.551407	0.845759	2.49157
6	113330801	113331000	*	0.285762	0.726141	-2.64292
6	113330901	113331100	*	0.419607	0.798055	-1.82936
6	113343001	113343200	*	0.00190251	0.0963232	-8.16539
6	113343101	113343300	*	4.62313e-05	0.0136918	-8.27273
6	113343201	113343400	*	0.0106446	0.216387	-8.19215
6	113343301	113343500	*	0.0115461	0.224769	-10.2233
6	113343401	113343600	*	0.191155	0.649285	-2.36298
6	113343501	113343700	*	0.281491	0.722893	1.1808
6	113343601	113343800	*	0.250807	0.701275	-1.24387
6	113344001	113344200	*	0.124929	0.56903	1.58993
6	113344101	113344300	*	0.188325	0.646482	1.26582
6	113351601	113351800	*	0.323876	0.749425	-2.07858
6	113351701	113351900	*	0.448637	0.810015	-1.55269
6	113351801	113352000	*	0.132355	0.579518	-3.98985
6	113351901	113352100	*	0.255973	0.70477	-3.80391
6	113365001	113365200	*	0.103297	0.534218	-6.38013
6	113365101	113365300	*	0.373903	0.777249	-4.24415
6	113368201	113368400	*	0.979499	0.930871	0.0875876
6	113368301	113368500	*	0.31672	0.745316	2.13821
6	113368401	113368600	*	0.0553696	0.427502	4.55869
6	113377001	113377200	*	0.283945	0.724899	-3.97509
6	113377101	113377300	*	0.326787	0.751141	-3.76332
6	113378401	113378600	*	0.648063	0.872429	-0.287271
6	113378501	113378700	*	0.947304	0.926607	0.0321104
6	113378601	113378800	*	0.433547	0.804073	0.267967
6	113378701	113378900	*	0.940481	0.925659	-0.0721223
6	113378801	113379000	*	0.668221	0.877562	-0.953527
6	113378901	113379100	*	0.247006	0.698644	-3.76044
6	113379001	113379200	*	0.138371	0.588034	-4.77143
6	113379101	113379300	*	0.610575	0.86247	-2.03888
6	113379201	113379400	*	0.574954	0.852815	-2.37355
6	113379301	113379500	*	0.138208	0.587719	-3.65189
6	113379401	113379600	*	0.300411	0.735377	-2.31548
6	113379501	113379700	*	0.0949912	0.518598	-8.97736
6	113379601	113379800	*	0.0949912	0.518598	-8.97736
6	113380001	113380200	*	0.347202	0.762825	4.65039
6	113380101	113380300	*	0.876345	0.916231	0.53594
6	113380201	113380400	*	0.702683	0.885721	-1.63142
6	113381401	113381600	*	0.647781	0.87241	-1.07875
6	113381501	113381700	*	0.602049	0.860332	-1.04898
6	113381601	113381800	*	0.577939	0.853577	-1.42619
6	113391701	113391900	*	0.218816	0.674985	-3.68116
6	113391801	113392000	*	0.407124	0.792265	-2.55982
6	113406501	113406700	*	0.579955	0.854094	-1.18008
6	113406601	113406800	*	0.493232	0.826459	-1.84722
6	113418901	113419100	*	0.829426	0.90892	0.293423
6	113419301	113419500	*	0.671903	0.878659	-0.272327
6	113419401	113419600	*	0.754367	0.895947	0.250331
6	113419501	113419700	*	0.0483431	0.405948	-5.95377
6	113423101	113423300	*	0.75786	0.896734	1.44986
6	113423201	113423400	*	0.984649	0.93164	0.0933998
6	113427901	113428100	*	0.583673	0.855013	1.42536
6	113428001	113428200	*	0.729859	0.891399	0.617579
6	113428101	113428300	*	0.456914	0.813404	-1.17755
6	113428201	113428400	*	0.0902302	0.510062	-2.48971
6	113428301	113428500	*	0.396457	0.787754	-2.53124
6	113428401	113428600	*	0.362726	0.771435	-7.92361
6	113438701	113438900	*	0.426273	0.800815	-4.59344
6	113438801	113439000	*	0.177372	0.635602	-8.45787
6	113438901	113439100	*	0.116718	0.557504	-9.27032
6	113439001	113439200	*	0.237656	0.691066	-7.36307
6	113469301	113469500	*	0.640289	0.870336	0.550265
6	113469401	113469600	*	0.146221	0.598139	1.23965
6	113469501	113469700	*	0.946551	0.926536	0.0400195
6	113478601	113478800	*	0.0704139	0.467808	2.79797
6	113478701	113478900	*	0.0785464	0.486048	3.52831
6	113481001	113481200	*	0.77297	0.899459	0.80968
6	113481101	113481300	*	0.758009	0.896778	0.984118
6	113481201	113481400	*	0.664242	0.876606	1.87596
6	113481801	113482000	*	0.211281	0.668468	2.23347
6	113481901	113482100	*	0.211281	0.668468	2.23347
6	113482001	113482200	*	0.218908	0.67506	2.06452
6	113482101	113482300	*	0.0466078	0.400637	2.60981
6	113482201	113482400	*	0.00324869	0.12466	6.28239
6	113483401	113483600	*	0.0784924	0.485883	-0.857018
6	113483501	113483700	*	0.900048	0.919484	0.0558752
6	113483601	113483800	*	0.209486	0.667011	0.890536
6	113492701	113492900	*	0.0873576	0.503898	3.77736
6	113492801	113493000	*	0.756301	0.896352	0.672092
6	113494601	113494800	*	0.0406293	0.378813	1.21644
6	113494701	113494900	*	0.00415726	0.14008	2.12989
6	113494801	113495000	*	0.180608	0.638726	4.35059
6	113501601	113501800	*	0.738027	0.892905	-0.241943
6	113501701	113501900	*	0.65291	0.873662	-0.405827
6	113501801	113502000	*	0.804608	0.904947	-0.255271
6	113512901	113513100	*	0.978903	0.930865	0.171461
6	113513001	113513200	*	0.978903	0.930865	0.171461
6	113517501	113517700	*	0.751349	0.895464	0.964904
6	113517601	113517800	*	0.751349	0.895464	0.964904
6	113517701	113517900	*	0.819191	0.9074	0.507523
6	113517801	113518000	*	0.682091	0.881259	0.880572
6	113517901	113518100	*	0.852636	0.912651	0.421838
6	113600901	113601100	*	0.902332	0.91976	0.392403
6	113603101	113603300	*	0.612954	0.863169	-1.1064
6	113603201	113603400	*	0.921839	0.922908	-0.157361
6	113603301	113603500	*	0.0440266	0.391636	4.20443
6	113604201	113604400	*	0.258497	0.706596	4.77285
6	113604301	113604500	*	0.616066	0.864154	0.642659
6	113604401	113604600	*	0.490119	0.825463	0.503371
6	113604501	113604700	*	0.60743	0.861675	0.270287
6	113604901	113605100	*	0.196181	0.654356	0.634364
6	113605001	113605200	*	0.466245	0.816759	0.205001
6	113605101	113605300	*	0.578545	0.853771	0.154813
6	113605201	113605400	*	0.317492	0.745774	0.310212
6	113605301	113605500	*	0.549012	0.844798	0.249125
6	113605401	113605600	*	0.583693	0.855013	-0.384296
6	113605501	113605700	*	0.335457	0.756192	-0.978836
6	113605601	113605800	*	0.687978	0.882463	-1.03815
6	113605701	113605900	*	0.91113	0.921059	0.536643
6	113616701	113616900	*	0.576223	0.853118	2.26271
6	113616801	113617000	*	0.576223	0.853118	2.26271
6	113621901	113622100	*	0.469882	0.818311	4.54112
6	113622001	113622200	*	0.613505	0.863406	2.83613
6	113624401	113624600	*	0.0132556	0.23955	-1.26653
6	113624501	113624700	*	0.0562742	0.430307	-1.15573
6	113624601	113624800	*	0.960664	0.92854	-0.0290898
6	113624701	113624900	*	0.870848	0.915562	-0.14046
6	113624801	113625000	*	0.693913	0.883927	0.721615
6	113624901	113625100	*	0.980417	0.930916	0.0659661
6	113625001	113625200	*	0.119485	0.561381	-3.73454
6	113638701	113638900	*	0.0964036	0.521389	4.95548
6	113650101	113650300	*	0.580915	0.854347	-2.24242
6	113650201	113650400	*	0.24053	0.693481	-3.49592
6	113650301	113650500	*	0.381284	0.780398	-4.90792
6	113654801	113655000	*	0.934828	0.924784	0.605927
6	113654901	113655100	*	0.0884663	0.506348	11.363
6	113668701	113668900	*	0.764534	0.898039	-0.8955
6	113668801	113669000	*	0.0404639	0.378154	-14.0408
6	113668901	113669100	*	0.00438279	0.143884	-20.2813
6	113681201	113681400	*	0.929405	0.924081	-0.360519
6	113681301	113681500	*	0.272853	0.716831	-2.65412
6	113681401	113681600	*	0.141738	0.592402	-3.09091
6	113681501	113681700	*	0.31338	0.743341	-5.65589
6	113683701	113683900	*	0.392248	0.785651	-2.88574
6	113686301	113686500	*	0.278799	0.721003	-4.12439
6	113686401	113686600	*	0.413478	0.79514	-3.74672
6	113686501	113686700	*	0.361636	0.770866	3.11635
6	113686601	113686800	*	0.361636	0.770866	3.11635
6	113690901	113691100	*	0.352781	0.766186	-0.851172
6	113691001	113691200	*	0.863971	0.914596	-0.222672
6	113691101	113691300	*	0.334065	0.755326	-6.55138
6	113691201	113691400	*	0.284326	0.725219	-6.2828
6	113691301	113691500	*	0.281006	0.722592	-6.20664
6	113693501	113693700	*	0.916795	0.921976	0.852695
6	113693601	113693800	*	0.408624	0.79278	-3.3586
6	113693701	113693900	*	0.778991	0.900537	0.828132
6	113740401	113740600	*	0.93933	0.925445	-0.0583042
6	113740501	113740700	*	0.153729	0.607685	0.717797
6	113740601	113740800	*	0.367282	0.773928	0.322062
6	113740701	113740900	*	0.708756	0.886879	-0.129379
6	113740801	113741000	*	0.673226	0.879022	-1.03255
6	113740901	113741100	*	0.337807	0.757483	1.83991
6	113741001	113741200	*	0.538669	0.841304	2.34256
6	113741801	113742000	*	0.413477	0.79514	-6.08746
6	113745601	113745800	*	0.873636	0.915924	-1.51388
6	113746101	113746300	*	0.63084	0.867977	-2.31248
6	113746201	113746400	*	0.63084	0.867977	-2.31248
6	113746501	113746700	*	0.816954	0.907184	-0.664707
6	113746601	113746800	*	0.5884	0.856422	-1.22402
6	113746701	113746900	*	0.811662	0.90623	1.08611
6	113746801	113747000	*	0.410595	0.793775	5.26316
6	113748501	113748700	*	0.502855	0.829667	-2.24661
6	113748601	113748800	*	0.461788	0.815157	-2.23622
6	113748701	113748900	*	0.168232	0.624843	-3.20741
6	113748801	113749000	*	0.251809	0.701749	-3.1148
6	113748901	113749100	*	0.36829	0.774335	-2.92385
6	113749001	113749200	*	0.559777	0.848544	-3.46399
6	113749101	113749300	*	0.559777	0.848544	-3.46399
6	113754801	113755000	*	0.910771	0.920998	0.511568
6	113754901	113755100	*	0.762917	0.897727	-1.77618
6	113755001	113755200	*	0.845021	0.911726	-2.10084
6	113761501	113761700	*	0.670171	0.878173	-1.3631
6	113761601	113761800	*	0.670171	0.878173	-1.3631
6	113761701	113761900	*	0.750172	0.895234	-0.523993
6	113761801	113762000	*	0.518793	0.834706	2.20005
6	113768501	113768700	*	0.452088	0.811524	-2.23488
6	113768601	113768800	*	0.38261	0.781184	-2.45264
6	113768701	113768900	*	0.0734196	0.47482	-5.57778
6	113768801	113769000	*	0.135989	0.584613	-6.42655
6	113799301	113799500	*	0.317377	0.745752	3.22493
6	113799401	113799600	*	0.525321	0.836615	1.72242
6	113799501	113799700	*	0.728323	0.891061	-1.36904
6	113822201	113822400	*	0.0118252	0.227528	-9.88646
6	113822301	113822500	*	0.0118252	0.227528	-9.88646
6	113822401	113822600	*	0.619057	0.865037	-2.52705
6	113822501	113822700	*	0.437773	0.805973	-2.28059
6	113828201	113828400	*	0.216726	0.673226	6.8
6	113828301	113828500	*	0.421817	0.798841	-4.24877
6	113828401	113828600	*	0.336924	0.757135	-5.05785
6	113828501	113828700	*	0.754468	0.895977	-2.12191
6	113838301	113838500	*	0.940858	0.925698	0.538847
6	113838401	113838600	*	0.940858	0.925698	0.538847
6	113841801	113842000	*	0.284602	0.725383	-4.61072
6	113841901	113842100	*	0.284602	0.725383	-4.61072
6	113844401	113844600	*	0.995136	0.933048	0.0213326
6	113844501	113844700	*	0.995136	0.933048	0.0213326
6	113852201	113852400	*	0.101977	0.531633	-4.0355
6	113852301	113852500	*	0.101977	0.531633	-4.0355
6	113860101	113860300	*	0.000309118	0.0396025	-18.7662
6	113860201	113860400	*	0.0443126	0.39277	-13.3689
6	113860301	113860500	*	0.687783	0.882438	-2.89283
6	113877901	113878100	*	0.0493427	0.40896	11.2981
6	113878001	113878200	*	0.019891	0.283749	9.46636
6	113878101	113878300	*	0.426559	0.800939	5.75421
6	113878301	113878500	*	0.985736	0.931765	-0.116649
6	113878401	113878600	*	0.599257	0.859597	3.23631
6	113878501	113878700	*	0.439056	0.806389	-3.42839
6	113878601	113878800	*	0.0370947	0.365532	-9.82341
6	113878701	113878900	*	0.366	0.773324	4.2195
6	113878801	113879000	*	0.330122	0.753085	4.18835
6	113881601	113881800	*	0.499223	0.828391	4.80308
6	113881701	113881900	*	0.510048	0.832079	3.89219
6	113883101	113883300	*	0.974425	0.930137	-0.089313
6	113883201	113883400	*	0.66124	0.875965	1.11419
6	113887101	113887300	*	0.649391	0.872652	1.95596
6	113887201	113887400	*	0.411225	0.794112	2.64264
6	113887301	113887500	*	0.784467	0.901388	-1.55285
6	113889701	113889900	*	0.952342	0.927309	-0.374962
6	113889801	113890000	*	0.640053	0.870299	-1.5851
6	113889901	113890100	*	0.342451	0.759921	-3.54151
6	113911001	113911200	*	0.278762	0.721003	2.59663
6	113911101	113911300	*	0.0661178	0.457563	4.49334
6	113947601	113947800	*	0.212846	0.669642	2.55919
6	113947701	113947900	*	0.212846	0.669642	2.55919
6	113947801	113948000	*	0.000901396	0.0671357	-15.3509
6	113947901	113948100	*	0.000901396	0.0671357	-15.3509
6	113957401	113957600	*	0.103817	0.535308	-3.47307
6	113957501	113957700	*	0.361032	0.770567	-1.43256
6	113958701	113958900	*	0.215446	0.672144	-8.65103
6	113958801	113959000	*	0.215446	0.672144	-8.65103
6	113962601	113962800	*	0.281143	0.722671	-3.21701
6	113962701	113962900	*	0.777372	0.900287	0.785023
6	113962801	113963000	*	0.393598	0.786359	2.54312
6	113962901	113963100	*	0.752582	0.895746	1.32442
6	114071801	114072000	*	0.564028	0.849652	-1.96359
6	114071901	114072100	*	0.971898	0.929719	-0.185395
6	114089501	114089700	*	0.895782	0.918947	0.767518
6	114089601	114089800	*	0.356975	0.768525	1.46195
6	114089701	114089900	*	0.800572	0.904257	-0.554087
6	114130601	114130800	*	0.475265	0.820181	-3.70435
6	114130701	114130900	*	0.727804	0.890984	-1.24338
6	114130801	114131000	*	0.991357	0.932596	0.0905641
6	114199501	114199700	*	0.938599	0.925353	0.196586
6	114199601	114199800	*	0.738591	0.893017	1.49711
6	114213401	114213600	*	0.586633	0.855794	3.16424
6	114213501	114213700	*	0.290943	0.729322	4.9124
6	114224201	114224400	*	0.817152	0.907184	1.24951
6	114224301	114224500	*	0.817152	0.907184	1.24951
6	114250301	114250500	*	0.599518	0.859706	0.705334
6	114250401	114250600	*	0.634623	0.868822	0.392716
6	114250501	114250700	*	0.32939	0.75278	1.68091
6	114250601	114250800	*	0.340552	0.758971	1.68391
6	114250701	114250900	*	0.616767	0.864324	1.1769
6	114284401	114284600	*	0.174583	0.632766	-5.10888
6	114284501	114284700	*	0.545171	0.843742	-2.00795
6	114284601	114284800	*	0.646063	0.871985	2.68531
6	114285001	114285200	*	0.174504	0.632608	-6.62534
6	114285101	114285300	*	0.0345582	0.35542	-6.63512
6	114285201	114285400	*	0.0204759	0.287378	-6.03468
6	114285301	114285500	*	0.51327	0.833052	-1.48191
6	114285401	114285600	*	0.824277	0.908141	-0.643939
6	114285501	114285700	*	0.177388	0.635602	-5.45581
6	114292901	114293100	*	0.0313729	0.342329	5.13391
6	114293001	114293200	*	0.210902	0.668113	2.90745
6	114293101	114293300	*	0.757734	0.896676	-2.45943
6	114321001	114321200	*	0.83006	0.908973	-0.718208
6	114321101	114321300	*	0.992187	0.932679	0.02658
6	114399201	114399400	*	0.395863	0.787487	4.22226
6	114399301	114399500	*	0.175192	0.633401	6.49476
6	114399401	114399600	*	0.66275	0.876291	2.27005
6	114399701	114399900	*	0.655134	0.874283	0.784108
6	114399801	114400000	*	0.634207	0.868759	0.830903
6	114399901	114400100	*	0.515558	0.833697	-1.22127
6	114400001	114400200	*	0.535232	0.8403	-1.90999
6	114400301	114400500	*	0.223087	0.678552	-6.07317
6	114400401	114400600	*	0.138999	0.588849	-8.7149
6	114400501	114400700	*	0.416538	0.796665	-6.43235
6	114400601	114400800	*	0.020737	0.289031	-9.39211
6	114400701	114400900	*	0.648908	0.872497	-2.02822
6	114400801	114401000	*	0.786096	0.901574	1.09887
6	114402001	114402200	*	0.219505	0.675496	-3.69208
6	114402101	114402300	*	0.0633897	0.450168	-6.58255
6	114402201	114402400	*	0.342403	0.759909	-4.98028
6	114402301	114402500	*	0.342403	0.759909	-4.98028
6	114490101	114490300	*	0.693523	0.88387	0.562639
6	114490201	114490400	*	0.0390175	0.372727	2.16673
6	114490301	114490500	*	0.000591164	0.0548909	3.46387
6	114490401	114490600	*	0.00235135	0.106547	5.4223
6	114490501	114490700	*	0.313339	0.743341	3.42618
6	114494801	114495000	*	0.174393	0.632387	2.07538
6	114494901	114495100	*	0.0883203	0.505982	2.37427
6	114495001	114495200	*	0.831455	0.909224	-0.168699
6	114495101	114495300	*	0.75235	0.895683	-0.383554
6	114495201	114495400	*	0.367019	0.773881	-2.47911
6	114495301	114495500	*	0.367019	0.773881	-2.47911
6	114499901	114500100	*	0.160826	0.616252	1.427
6	114500001	114500200	*	0.138913	0.588774	2.55553
6	114500101	114500300	*	0.0163999	0.262004	6.29137
6	114504301	114504500	*	0.87644	0.916231	-0.285776
6	114504401	114504600	*	0.0669954	0.459749	2.94124
6	114504501	114504700	*	0.0156148	0.256882	3.93404
6	114504601	114504800	*	0.0217212	0.29479	6.65305
6	114509001	114509200	*	0.95956	0.928355	-0.0985201
6	114509101	114509300	*	0.490863	0.82572	0.709997
6	114509201	114509400	*	0.0850868	0.499717	1.50296
6	114509301	114509500	*	0.999875	0.933431	0.000124938
6	114509401	114509600	*	0.677231	0.879899	-0.387521
6	114513801	114514000	*	0.561072	0.848914	2.09155
6	114513901	114514100	*	0.0615714	0.445324	2.41285
6	114514001	114514200	*	0.0367407	0.364372	1.93067
6	114514101	114514300	*	0.305025	0.738085	0.90538
6	114514201	114514400	*	0.981595	0.931169	-0.0214599
6	114514301	114514500	*	0.46089	0.814798	-1.12711
6	114516301	114516500	*	0.784881	0.901425	-0.972351
6	114516401	114516600	*	0.372302	0.776564	4.89506
6	114518901	114519100	*	0.0916024	0.512184	4.67004
6	114519001	114519200	*	0.0928081	0.514619	3.7114
6	114519101	114519300	*	0.0785725	0.486108	3.59
6	114521101	114521300	*	0.889061	0.917926	0.447916
6	114521201	114521400	*	0.88808	0.917764	-0.358918
6	114521301	114521500	*	0.755051	0.896083	-0.781408
6	114521401	114521600	*	0.733975	0.89212	0.971631
6	114521501	114521700	*	0.569317	0.851294	1.91298
6	114523601	114523800	*	0.140478	0.590809	3.76464
6	114523701	114523900	*	0.0542082	0.42409	4.6619
6	114523801	114524000	*	0.0961315	0.520865	3.5137
6	114523901	114524100	*	0.196241	0.654356	3.11261
6	114526201	114526400	*	0.0206843	0.288767	5.20859
6	114526301	114526500	*	0.0570113	0.432127	3.88091
6	114526401	114526600	*	0.0725298	0.472878	4.02055
6	114526501	114526700	*	0.0676127	0.461299	4.16425
6	114526601	114526800	*	0.0761203	0.480827	5.00387
6	114530901	114531100	*	0.0643586	0.452597	7.9153
6	114531001	114531200	*	0.237742	0.691127	2.38916
6	114531101	114531300	*	0.431756	0.803332	0.779332
6	114531201	114531400	*	0.198299	0.656248	1.78272
6	114533201	114533400	*	0.49194	0.826006	2.32821
6	114533301	114533500	*	0.355138	0.767457	2.5339
6	114533401	114533600	*	0.754408	0.895955	0.74185
6	114533501	114533700	*	0.950624	0.927058	-0.147627
6	114535501	114535700	*	0.86418	0.914632	0.421071
6	114535601	114535800	*	0.943954	0.926073	0.0860452
6	114535701	114535900	*	0.862094	0.914226	-0.251642
6	114535801	114536000	*	0.552097	0.845931	-0.891652
6	114540601	114540800	*	0.150997	0.604262	7.70056
6	114540701	114540900	*	0.120169	0.562332	3.56512
6	114540801	114541000	*	0.799361	0.904098	0.744431
6	114540901	114541100	*	0.620037	0.865294	1.0478
6	114541001	114541200	*	0.30368	0.73734	2.59679
6	114545501	114545700	*	0.088933	0.507357	-1.96779
6	114545601	114545800	*	0.12418	0.568083	-1.69373
6	114545701	114545900	*	0.0915545	0.512114	3.48083
6	114545801	114546000	*	0.0807476	0.490581	4.15837
6	114550001	114550200	*	0.8047	0.90497	0.648495
6	114550101	114550300	*	0.497824	0.827822	0.68607
6	114550201	114550400	*	0.30472	0.737873	1.19993
6	114550301	114550500	*	0.265849	0.711925	0.796174
6	114550401	114550600	*	0.0631547	0.449587	1.14892
6	114550501	114550700	*	0.0541768	0.423993	1.31928
6	114550601	114550800	*	0.829137	0.908875	0.416193
6	114550701	114550900	*	0.988075	0.932139	-0.0461207
6	114557301	114557500	*	0.0457369	0.397703	-7.21814
6	114557401	114557600	*	0.332465	0.754618	1.29816
6	114557501	114557700	*	0.00405501	0.138492	2.70015
6	114557601	114557800	*	0.0314571	0.342464	1.43951
6	114557701	114557900	*	0.69935	0.885025	-0.227182
6	114557801	114558000	*	0.523846	0.836133	0.592551
6	114557901	114558100	*	0.943883	0.926048	0.176443
6	114558001	114558200	*	0.0400143	0.376454	-6.84211
6	114562601	114562800	*	0.16694	0.623506	-6.14683
6	114562701	114562900	*	0.367385	0.773976	-2.74787
6	114562801	114563000	*	0.558458	0.848135	-1.82341
6	114565001	114565200	*	0.129661	0.575733	5.34265
6	114565101	114565300	*	0.0722436	0.472186	4.78486
6	114565201	114565400	*	0.861396	0.914165	-0.475106
6	114567401	114567600	*	0.328564	0.752264	-1.18787
6	114567501	114567700	*	0.886031	0.917421	-0.128027
6	114567601	114567800	*	0.754117	0.895896	0.340742
6	114567701	114567900	*	0.570457	0.851506	1.74185
6	114575101	114575300	*	0.142083	0.592702	-8.1126
6	114575201	114575400	*	0.33575	0.756395	4.0648
6	114575301	114575500	*	0.213724	0.670631	10.8022
6	114582401	114582600	*	0.879769	0.916674	0.799373
6	114582501	114582700	*	0.789053	0.902153	-1.18313
6	114584701	114584900	*	0.54328	0.843074	-0.866217
6	114584801	114585000	*	0.479352	0.821652	2.12033
6	114584901	114585100	*	0.560484	0.848741	2.54505
6	114594401	114594600	*	0.813756	0.906634	-0.316885
6	114594501	114594700	*	0.908537	0.920745	0.104007
6	114594601	114594800	*	0.898152	0.919255	-0.239841
6	114594701	114594900	*	0.826282	0.908459	1.04369
6	114601701	114601900	*	0.678328	0.880119	0.905741
6	114601801	114602000	*	0.678328	0.880119	0.905741
6	114613901	114614100	*	0.266558	0.71242	-2.62328
6	114614001	114614200	*	0.257868	0.706255	-2.13686
6	114614101	114614300	*	0.925202	0.923425	0.0688331
6	114614201	114614400	*	0.496774	0.827475	-0.266343
6	114614301	114614500	*	0.759699	0.897114	-0.16402
6	114616701	114616900	*	0.765454	0.898224	-0.637695
6	114616801	114617000	*	0.687643	0.8824	-0.628098
6	114616901	114617100	*	0.88519	0.917218	-0.337628
6	114617001	114617200	*	0.790483	0.902419	-0.676463
6	114619101	114619300	*	0.462542	0.815444	1.96987
6	114619201	114619400	*	0.993858	0.932882	0.0126909
6	114619301	114619500	*	0.694102	0.883971	-0.681372
6	114619401	114619600	*	0.648568	0.872497	-1.18855
6	114660101	114660300	*	0.849414	0.912313	0.398045
6	114660201	114660400	*	0.849414	0.912313	0.398045
6	114697901	114698100	*	0.672619	0.878824	0.606373
6	114698001	114698200	*	0.972159	0.929764	0.0389456
6	114698101	114698300	*	0.112637	0.550711	-1.75439
6	114723801	114724000	*	0.0463406	0.399512	-11.5044
6	114723901	114724100	*	0.00200998	0.0988221	-6.06035
6	114724001	114724200	*	0.20824	0.665764	-0.730126
6	114724101	114724300	*	0.926092	0.923494	-0.103141
6	114724201	114724400	*	0.473855	0.819654	1.91638
6	114724301	114724500	*	0.983507	0.931551	0.150376
6	114777801	114778000	*	0.99267	0.932722	-0.0284792
6	114777901	114778100	*	0.966642	0.929289	-0.291188
6	114782001	114782200	*	0.0197037	0.28237	-5.02925
6	114786401	114786600	*	0.963197	0.928783	-0.152801
6	114786501	114786700	*	0.304093	0.737558	-3.72422
6	114786601	114786800	*	0.60423	0.860955	-2.28332
6	114818101	114818300	*	0.0896783	0.508946	-3.56099
6	114818201	114818400	*	0.234029	0.687789	-3.76611
6	114818301	114818500	*	0.907115	0.9205	0.818465
6	114820101	114820300	*	0.00026758	0.0366978	-17.7247
6	114820201	114820400	*	0.0562992	0.430358	-12.4331
6	114820301	114820500	*	0.0597792	0.44028	-13.2504
6	114826901	114827100	*	0.309672	0.741214	-7.17602
6	114827001	114827200	*	0.309672	0.741214	-7.17602
6	114830201	114830400	*	0.365742	0.773215	2.75536
6	114830301	114830500	*	0.53232	0.83924	1.93776
6	114834101	114834300	*	0.956121	0.92785	0.253102
6	114834201	114834400	*	0.60773	0.861697	-1.28916
6	114834301	114834500	*	0.423522	0.799557	-1.67746
6	114853001	114853200	*	0.0216531	0.294322	10.583
6	114853101	114853300	*	0.0216531	0.294322	10.583
6	114875101	114875300	*	0.255046	0.704038	-0.630089
6	114875201	114875400	*	0.273479	0.717189	-0.6501
6	114875301	114875500	*	0.236392	0.689966	-1.21161
6	114878701	114878900	*	0.330389	0.753247	-4.98491
6	114878901	114879100	*	0.0351073	0.357916	-7.8731
6	114879001	114879200	*	0.0148579	0.251718	-8.44602
6	114883101	114883300	*	0.186186	0.644475	6.84069
6	114889001	114889200	*	0.975528	0.930407	0.0185912
6	114889101	114889300	*	0.664056	0.876592	0.242476
6	114889201	114889400	*	0.429773	0.802492	0.590909
6	114899301	114899500	*	0.00683491	0.17761	-9.09145
6	114899401	114899600	*	0.00683491	0.17761	-9.09145
6	114920801	114921000	*	0.0801809	0.489395	1.83889
6	114920901	114921100	*	0.33957	0.758419	1.06681
6	114921001	114921200	*	0.10317	0.533932	-1.00334
6	114921101	114921300	*	0.046035	0.398542	-1.32923
6	114921201	114921400	*	0.124524	0.568456	-3.05205
6	114925001	114925200	*	0.0791736	0.487365	-11.3509
6	114925101	114925300	*	0.0813355	0.491807	-12.6596
6	114925201	114925400	*	0.0448359	0.394668	-11.8405
6	114925301	114925500	*	0.0148467	0.251615	-5.58344
6	114925401	114925600	*	0.126828	0.571783	-3.08453
6	114926201	114926400	*	0.986557	0.931893	0.0793276
6	114926301	114926500	*	0.65407	0.874065	-1.25862
6	114926401	114926600	*	0.642812	0.871089	-0.560915
6	114926501	114926700	*	0.957629	0.928078	-0.0925069
6	114927601	114927800	*	0.932199	0.924377	-0.339994
6	114927701	114927900	*	0.980351	0.930916	-0.0661899
6	114927801	114928000	*	0.756961	0.896551	0.982236
6	114928601	114928800	*	0.402904	0.790441	1.76203
6	114928701	114928900	*	0.475175	0.820181	2.78442
6	114928801	114929000	*	0.836012	0.910024	0.578574
6	114931001	114931200	*	0.30752	0.739877	-4.47368
6	114931101	114931300	*	0.10387	0.535404	-6.86109
6	114958901	114959100	*	0.399636	0.788988	-3.68573
6	114959001	114959200	*	0.607178	0.861627	1.91449
6	114959101	114959300	*	0.105475	0.538056	5.9318
6	114967701	114967900	*	0.261063	0.708629	-5.66396
6	114967801	114968000	*	0.371297	0.776169	-4.16884
6	114967901	114968100	*	0.986885	0.931959	0.0754654
6	114968201	114968400	*	0.663114	0.876379	-0.63426
6	114968301	114968500	*	0.415207	0.796037	0.431491
6	114968401	114968600	*	0.607375	0.861675	0.26555
6	114968501	114968700	*	0.580383	0.854232	0.287713
6	114968601	114968800	*	0.280001	0.721732	0.453829
6	114969301	114969500	*	0.156536	0.61117	0.670406
6	114969401	114969600	*	0.82959	0.908937	0.0751277
6	114969501	114969700	*	0.757226	0.896598	0.100243
6	114970701	114970900	*	0.421627	0.798754	-3.72685
6	114970801	114971000	*	0.886451	0.91748	-0.390583
6	114970901	114971100	*	0.0130103	0.23754	-9.32373
6	114988501	114988700	*	0.190306	0.648396	-15.1227
6	114988601	114988800	*	0.290464	0.728992	-12.6852
6	114988701	114988900	*	0.582365	0.854829	-8.44812
6	115002901	115003100	*	0.406697	0.792025	1.96485
6	115003001	115003200	*	0.297423	0.733551	-2.76293
6	115003101	115003300	*	0.321628	0.748134	-4.38788
6	115008001	115008200	*	0.693086	0.883749	2.4713
6	115008101	115008300	*	0.0296656	0.334843	13.5219
6	115022701	115022900	*	0.790762	0.902419	0.881273
6	115022801	115023000	*	0.51848	0.834609	1.1971
6	115022901	115023100	*	0.0121017	0.229791	-5.93464
6	115023001	115023200	*	0.00513153	0.154931	-9.13999
6	115037301	115037500	*	0.433466	0.804063	0.507214
6	115037401	115037600	*	0.598764	0.859452	0.22134
6	115037501	115037700	*	0.487113	0.824388	-0.373244
6	115048801	115049000	*	0.0113501	0.223247	-10.1854
6	115048901	115049100	*	0.0103921	0.214385	-10.6893
6	115049201	115049400	*	0.770247	0.899082	-0.622042
6	115049301	115049500	*	0.0165574	0.262967	-6.84031
6	115049401	115049600	*	0.0224357	0.298566	-7.71923
6	115065701	115065900	*	0.608263	0.861851	-1.94074
6	115065801	115066000	*	0.975199	0.930349	0.118326
6	115065901	115066100	*	0.0629502	0.449058	-4.32199
6	115066001	115066200	*	0.0803407	0.489743	-2.68691
6	115102401	115102600	*	0.573247	0.852241	3.17895
6	115102501	115102700	*	0.573247	0.852241	3.17895
6	115102601	115102800	*	0.134727	0.582924	-6.51913
6	115102701	115102900	*	0.769309	0.898948	-1.61885
6	115141301	115141500	*	0.997559	0.933392	0.0136405
6	115141401	115141600	*	0.831018	0.909134	0.962702
6	115166401	115166600	*	0.0391509	0.373132	7.3885
6	115166501	115166700	*	0.022352	0.298132	6.4157
6	115166601	115166800	*	0.113391	0.551875	5.0444
6	115166701	115166900	*	0.867892	0.915076	0.502147
6	115166801	115167000	*	0.785904	0.901523	-0.591979
6	115166901	115167100	*	0.183725	0.642055	-4.05356
6	115179001	115179200	*	0.95061	0.927058	-0.183234
6	115200601	115200800	*	0.550092	0.845337	2.10013
6	115200701	115200900	*	0.926566	0.923554	0.26383
6	115200801	115201000	*	0.2728	0.716794	3.54859
6	115200901	115201100	*	0.374342	0.77748	5.08221
6	115203101	115203300	*	0.947565	0.926679	-0.48885
6	115203201	115203400	*	0.395507	0.787292	-2.71926
6	115203301	115203500	*	0.442072	0.807705	-2.75189
6	115220801	115221000	*	0.416732	0.796786	1.8113
6	115220901	115221100	*	0.757083	0.896566	0.527038
6	115221001	115221200	*	0.317696	0.745918	-1.52893
6	115221101	115221300	*	0.28937	0.728293	-1.95209
6	115221501	115221700	*	0.186246	0.644548	3.50227
6	115221601	115221800	*	0.535551	0.840431	1.17971
6	115221701	115221900	*	0.870257	0.915458	-0.439139
6	115267801	115268000	*	0.0377912	0.368205	-10.9503
6	115267901	115268100	*	0.0377912	0.368205	-10.9503
6	115335601	115335800	*	0.0526853	0.41958	9.09794
6	115335701	115335900	*	0.785848	0.901523	1.09112
6	115335801	115336000	*	0.346881	0.762639	-4.65451
6	115336401	115336600	*	0.403942	0.790872	5.19366
6	115336501	115336700	*	0.714245	0.887934	2.49508
6	115339001	115339200	*	0.27642	0.719473	3.67021
6	115339101	115339300	*	0.27642	0.719473	3.67021
6	115361501	115361700	*	0.271335	0.715782	-0.571051
6	115361601	115361800	*	0.934301	0.924714	-0.0326078
6	115361701	115361900	*	0.137303	0.586347	-1.07029
6	115421601	115421800	*	0.0217062	0.294702	-15.1428
6	115421701	115421900	*	0.0358766	0.361071	-11.8316
6	115421801	115422000	*	0.0536296	0.422484	-7.03595
6	115421901	115422100	*	0.310654	0.741743	-4.9488
6	115422001	115422200	*	0.242005	0.694644	-5.50842
6	115433901	115434100	*	0.934635	0.924768	-0.179787
6	115434001	115434200	*	0.934635	0.924768	-0.179787
6	115440701	115440900	*	0.0463026	0.39937	-14.3297
6	115440801	115441000	*	0.0783581	0.485627	-11.138
6	115440901	115441100	*	0.441486	0.807477	-3.89214
6	115441001	115441200	*	0.245073	0.697253	4.12058
6	115441101	115441300	*	0.5148	0.83342	4.69177
6	115462301	115462500	*	0.0702718	0.467466	-10.7876
6	115462401	115462600	*	0.104735	0.536821	-7.10466
6	115462501	115462700	*	0.226234	0.68135	-5.15953
6	115462801	115463000	*	0.282282	0.723522	-3.60863
6	115462901	115463100	*	0.34762	0.763113	0.816637
6	115463001	115463200	*	0.841711	0.911101	0.10733
6	115463101	115463300	*	0.611141	0.862618	-0.257204
6	115463201	115463400	*	0.129487	0.575476	-1.01917
6	115465401	115465600	*	0.240096	0.693173	-3.49907
6	115465501	115465700	*	0.240096	0.693173	-3.49907
6	115465901	115466100	*	0.577244	0.853395	-3.86555
6	115466001	115466200	*	0.318877	0.746698	-4.39161
6	115466101	115466300	*	0.433511	0.804072	-2.61812
6	115466201	115466400	*	0.517578	0.834308	3.38302
6	115466601	115466800	*	0.513267	0.833052	-2.46596
6	115466701	115466900	*	0.264118	0.710756	-2.91642
6	115466801	115467000	*	0.599371	0.859634	1.8604
6	115466901	115467100	*	0.691457	0.883385	1.77201
6	115480201	115480400	*	0.245116	0.697253	-4.58937
6	115480301	115480500	*	0.175599	0.633759	-2.3166
6	115480901	115481100	*	0.31933	0.746901	-1.1046
6	115481001	115481200	*	0.31933	0.746901	-1.1046
6	115538801	115539000	*	0.342552	0.759928	-5.07262
6	115538901	115539100	*	0.976021	0.930431	0.0338969
6	115539001	115539200	*	0.602767	0.860534	0.724857
6	115544501	115544700	*	0.432592	0.803709	0.540181
6	115544601	115544800	*	0.752182	0.895669	0.125826
6	115544701	115544900	*	0.446804	0.809421	-0.3384
6	115545201	115545400	*	0.283393	0.724422	-3.37898
6	115545301	115545500	*	0.223365	0.678859	-5.05502
6	115545401	115545600	*	0.388849	0.784071	-4.82773
6	115546201	115546400	*	0.814479	0.906725	0.513493
6	115546301	115546500	*	0.659001	0.875356	-1.35872
6	115584301	115584500	*	0.446221	0.809155	-2.4205
6	115584401	115584600	*	0.446221	0.809155	-2.4205
6	115602201	115602400	*	0.771152	0.899273	0.172475
6	115602301	115602500	*	0.173151	0.630801	0.985865
6	115609401	115609600	*	0.237452	0.69094	1.53643
6	115609501	115609700	*	0.121473	0.564309	1.86742
6	115666501	115666700	*	0.639601	0.870245	-3.90979
6	115666601	115666800	*	0.831906	0.909248	-0.794258
6	115666701	115666900	*	0.188597	0.64679	1.21395
6	115666801	115667000	*	0.390474	0.784913	3.10082
6	115666901	115667100	*	0.390474	0.784913	3.10082
6	115675501	115675700	*	0.869974	0.915444	-0.0925205
6	115675601	115675800	*	0.282021	0.723283	0.750321
6	115687801	115688000	*	0.619955	0.865284	-2.40293
6	115687901	115688100	*	0.774669	0.899869	1.07994
6	115688001	115688200	*	0.350116	0.764632	4.63835
6	115694701	115694900	*	0.384792	0.78214	-2.4382
6	115694801	115695000	*	0.179802	0.638056	-5.70998
6	115694901	115695100	*	0.250122	0.700764	-5.28764
6	115701201	115701400	*	0.76703	0.898498	1.14721
6	115701301	115701500	*	0.48253	0.822805	-2.8675
6	115717801	115718000	*	0.136965	0.585877	-2.37779
6	115717901	115718100	*	0.0701617	0.467157	-3.18598
6	115718101	115718300	*	0.183442	0.641787	2.56134
6	115718201	115718400	*	0.880818	0.916738	-0.209238
6	115718301	115718500	*	0.0543598	0.424667	-3.22495
6	115724901	115725100	*	0.623013	0.865985	-1.92732
6	115725001	115725200	*	0.133806	0.581744	-5.05062
6	115732801	115733000	*	0.717049	0.888575	-2.04419
6	115732901	115733100	*	0.660787	0.875812	-2.44572
6	115739001	115739200	*	0.788529	0.902065	-1.10371
6	115739101	115739300	*	0.564229	0.849704	-2.02653
6	115739201	115739400	*	0.977513	0.930649	0.0743541
6	115739301	115739500	*	0.132986	0.580564	4.64462
6	115739401	115739600	*	0.951615	0.927238	0.294365
6	115759901	115760100	*	0.899823	0.919454	0.41297
6	115760001	115760200	*	0.946376	0.92652	0.259244
6	115760301	115760500	*	0.0381262	0.369528	-6.29977
6	115760401	115760600	*	0.00159229	0.0882485	-6.63851
6	115760501	115760700	*	0.0437428	0.390688	-6.71512
6	115769601	115769800	*	0.42597	0.800717	-4.37262
6	115769701	115769900	*	0.42597	0.800717	-4.37262
6	115769801	115770000	*	0.0287073	0.330299	-8.21536
6	115769901	115770100	*	0.0287073	0.330299	-8.21536
6	115770001	115770200	*	0.43089	0.802985	0.921359
6	115770101	115770300	*	0.691343	0.883377	0.395488
6	115770201	115770400	*	0.815682	0.906975	0.197726
6	115770301	115770500	*	0.549342	0.845011	0.598714
6	115770401	115770600	*	0.978465	0.930839	-0.042729
6	115776301	115776500	*	0.483257	0.823041	2.96677
6	115776401	115776600	*	0.934421	0.924737	0.378954
6	115776501	115776700	*	0.99922	0.933431	0.00295801
6	115776601	115776800	*	0.265053	0.711272	-3.23638
6	115776701	115776900	*	0.159193	0.614705	-6.5228
6	115803701	115803900	*	0.823199	0.908051	1.30318
6	115803801	115804000	*	0.985661	0.931765	0.0784266
6	115803901	115804100	*	0.381501	0.780515	2.74341
6	115804001	115804200	*	0.238017	0.691338	4.9357
6	115804201	115804400	*	0.546021	0.843891	2.7274
6	115804301	115804500	*	0.546021	0.843891	2.7274
6	115804701	115804900	*	0.611732	0.862854	-2.11457
6	115804801	115805000	*	0.985736	0.931765	-0.0377007
6	115804901	115805100	*	0.624111	0.866227	-1.1507
6	115807801	115808000	*	0.394823	0.786971	-1.00471
6	115807901	115808100	*	0.204068	0.662175	-1.05045
6	115808001	115808200	*	0.675051	0.879418	-0.320096
6	115808101	115808300	*	0.421866	0.798862	-0.392185
6	115808901	115809100	*	0.728345	0.891063	-0.181038
6	115809001	115809200	*	0.679665	0.880494	0.321141
6	115809101	115809300	*	0.298588	0.734347	-1.43919
6	115809201	115809400	*	0.330708	0.753522	-6.34012
6	115813801	115814000	*	0.895352	0.918856	1.21714
6	115813901	115814100	*	0.878283	0.916384	-1.12853
6	115814001	115814200	*	0.864397	0.914632	0.941945
6	115814101	115814300	*	0.796236	0.90351	0.515699
6	115814201	115814400	*	0.862204	0.91423	0.239651
6	115814301	115814500	*	0.471128	0.818713	-4.13682
6	115814401	115814600	*	0.172517	0.629978	-6.59328
6	115814501	115814700	*	0.972328	0.929817	0.183602
6	115823701	115823900	*	0.954299	0.927626	-0.395421
6	115823801	115824000	*	0.954299	0.927626	-0.395421
6	115837801	115838000	*	0.628927	0.867414	-1.84347
6	115837901	115838100	*	0.628927	0.867414	-1.84347
6	115838001	115838200	*	0.783706	0.901288	0.668223
6	115838101	115838300	*	0.574729	0.852742	-0.895399
6	115838701	115838900	*	0.262369	0.70954	4.3317
6	115838801	115839000	*	0.262369	0.70954	4.3317
6	115852301	115852500	*	0.854189	0.912996	-0.964763
6	115852401	115852600	*	0.821999	0.90788	-0.982346
6	115853701	115853900	*	0.56929	0.851266	0.336174
6	115854001	115854200	*	0.945912	0.926417	0.204284
6	115854101	115854300	*	0.668111	0.877534	1.68873
6	115854201	115854400	*	0.843912	0.911509	-0.524149
6	115875401	115875600	*	0.273381	0.717107	3.69621
6	115875501	115875700	*	0.457335	0.813631	2.15272
6	115875601	115875800	*	0.838417	0.910421	0.8053
6	115886701	115886900	*	0.287898	0.727468	3.18884
6	115886801	115887000	*	0.733003	0.89197	0.854958
6	115886901	115887100	*	0.860816	0.91403	-0.489349
6	115887001	115887200	*	0.687256	0.88228	1.76172
6	115887201	115887400	*	0.594321	0.858074	1.23928
6	115887301	115887500	*	0.266386	0.712362	3.49928
6	115888101	115888300	*	0.22156	0.67717	-2.48874
6	115888201	115888400	*	0.317919	0.74608	-2.1789
6	115888601	115888800	*	0.320908	0.747774	-2.23964
6	115888701	115888900	*	0.636839	0.869468	-0.8296
6	115901101	115901300	*	0.685778	0.881937	0.558272
6	115901201	115901400	*	0.62316	0.866009	-0.508553
6	115901301	115901500	*	0.233247	0.687126	-1.41833
6	115907001	115907200	*	0.153365	0.607336	-6.99466
6	115907101	115907300	*	0.153365	0.607336	-6.99466
6	115908101	115908300	*	0.0279124	0.327015	6.17737
6	115908201	115908400	*	0.0503412	0.412537	5.19647
6	115908301	115908500	*	0.34189	0.759603	3.18954
6	115908901	115909100	*	0.00375966	0.133158	-5.10938
6	115909001	115909200	*	0.00375966	0.133158	-5.10938
6	115909201	115909400	*	0.0210504	0.290678	7.28518
6	115909301	115909500	*	0.0210504	0.290678	7.28518
6	115943401	115943600	*	0.247346	0.698763	-11.1905
6	115943501	115943700	*	0.0938768	0.516667	-11.2665
6	115943601	115943800	*	0.094329	0.517565	-11.2453
6	115978401	115978600	*	0.450198	0.810583	1.96171
6	115978501	115978700	*	0.594853	0.85825	-1.39978
6	115993901	115994100	*	0.303009	0.736898	0.538673
6	115994001	115994200	*	0.677734	0.88004	-0.276193
6	115995001	115995200	*	0.836216	0.910071	-0.175695
6	115995101	115995300	*	0.262109	0.709407	0.560313
6	115995201	115995400	*	0.0293569	0.333087	1.20914
6	115995601	115995800	*	0.141826	0.592486	-9.12829
6	115995701	115995900	*	0.571966	0.851951	-1.72859
6	116010601	116010800	*	0.173723	0.631634	-1.14592
6	116010701	116010900	*	0.756394	0.896382	-0.183551
6	116010801	116011000	*	0.514583	0.833403	-1.61994
6	116010901	116011100	*	0.273764	0.7174	-1.83659
6	116012001	116012200	*	0.522418	0.835618	3.19986
6	116012101	116012300	*	0.146555	0.598538	-6.90476
6	116012201	116012400	*	0.11712	0.558163	-7.22139
6	116012301	116012500	*	0.798872	0.903978	1.51056
6	116057301	116057500	*	0.0189031	0.277364	-18.05
6	116057401	116057600	*	0.0189031	0.277364	-18.05
6	116081501	116081700	*	0.907642	0.920595	-0.512821
6	116081601	116081800	*	0.907642	0.920595	-0.512821
6	116107201	116107400	*	0.335264	0.756121	-4.74269
6	116107301	116107500	*	0.608578	0.86187	-2.04661
6	116107801	116108000	*	0.7217	0.889643	-0.438385
6	116107901	116108100	*	0.759518	0.89708	-0.202488
6	116108001	116108200	*	0.273935	0.717511	0.783699
6	116108101	116108300	*	0.40935	0.793134	1.04269
6	116110401	116110600	*	0.015878	0.259046	-7.85647
6	116110501	116110700	*	0.015878	0.259046	-7.85647
6	116110601	116110800	*	0.624924	0.866412	-0.99402
6	116110701	116110900	*	0.624924	0.866412	-0.99402
6	116110901	116111100	*	0.682101	0.881259	1.11639
6	116111001	116111200	*	0.682101	0.881259	1.11639
6	116135801	116136000	*	0.263217	0.710208	3.36974
6	116135901	116136100	*	0.946401	0.92652	-0.238862
6	116136001	116136200	*	0.979437	0.930865	0.096646
6	116136101	116136300	*	0.185024	0.643363	5.34049
6	116136201	116136400	*	0.377937	0.778995	5.18649
6	116173501	116173700	*	0.90592	0.920298	-0.231078
6	116173601	116173800	*	0.155616	0.610224	2.78027
6	116173701	116173900	*	0.0720878	0.471869	3.23419
6	116173801	116174000	*	0.0882497	0.50579	2.51196
6	116173901	116174100	*	0.0106723	0.216685	2.7174
6	116174001	116174200	*	0.135957	0.584574	3.00362
6	116192601	116192800	*	0.857064	0.913525	0.198854
6	116192701	116192900	*	0.86142	0.914165	0.10673
6	116192801	116193000	*	0.319718	0.747095	0.5011
6	116193501	116193700	*	0.864501	0.914632	-0.213847
6	116193601	116193800	*	0.258186	0.70649	-0.612277
6	116193701	116193900	*	0.225644	0.680921	-0.771216
6	116193801	116194000	*	0.512247	0.832758	0.806903
6	116193901	116194100	*	0.0510985	0.415102	1.85114
6	116194001	116194200	*	0.060726	0.442714	3.38534
6	116194101	116194300	*	0.0391197	0.37298	5.55252
6	116197801	116198000	*	0.817865	0.907238	0.961592
6	116197901	116198100	*	0.654827	0.874245	-1.50053
6	116198001	116198200	*	0.154069	0.608137	-2.64149
6	116198101	116198300	*	0.73707	0.892707	2.30079
6	116198201	116198400	*	0.73707	0.892707	2.30079
6	116198301	116198500	*	0.476042	0.820389	-1.09244
6	116198401	116198600	*	0.546073	0.843891	1.78134
6	116198501	116198700	*	0.882661	0.91685	-0.447853
6	116198601	116198800	*	0.820892	0.907689	-1.01266
6	116207501	116207700	*	0.675002	0.879404	0.845832
6	116207601	116207800	*	0.733384	0.892058	0.46435
6	116207701	116207900	*	0.633474	0.868649	-0.24496
6	116207801	116208000	*	0.611143	0.862618	0.288461
6	116207901	116208100	*	0.303012	0.736898	0.724164
6	116228601	116228800	*	0.985808	0.931777	-0.0352319
6	116228701	116228900	*	0.867463	0.915023	0.553672
6	116228801	116229000	*	0.550039	0.845323	1.81664
6	116235301	116235500	*	0.00069757	0.0592845	-26.1212
6	116235401	116235600	*	0.00141861	0.0830685	-23.6639
6	116242001	116242200	*	0.242179	0.694777	1.91915
6	116260501	116260700	*	0.0588003	0.437225	-3.68427
6	116260601	116260800	*	0.0832818	0.495859	-4.60574
6	116260701	116260900	*	0.579942	0.854084	-2.35465
6	116260801	116261000	*	0.579942	0.854084	-2.35465
6	116263501	116263700	*	0.315781	0.744786	3.2166
6	116263601	116263800	*	0.658991	0.875356	1.47402
6	116263701	116263900	*	0.528675	0.837958	4.8913
6	116265601	116265800	*	0.297589	0.733697	2.64308
6	116265701	116265900	*	0.78068	0.900718	0.887307
6	116265801	116266000	*	0.644268	0.871475	-1.44832
6	116265901	116266100	*	0.782542	0.90108	-0.97393
6	116266001	116266200	*	0.18049	0.638621	5.27057
6	116278701	116278900	*	0.937913	0.925277	0.166681
6	116278801	116279000	*	0.605285	0.861118	2.19882
6	116286801	116287000	*	0.882687	0.91685	0.390048
6	116286901	116287100	*	0.882687	0.91685	0.390048
6	116287001	116287200	*	0.744915	0.894166	2.58103
6	116287101	116287300	*	0.261833	0.709202	4.25426
6	116337601	116337800	*	0.834666	0.909823	-0.256093
6	116337701	116337900	*	0.489595	0.825271	0.433058
6	116337801	116338000	*	0.262977	0.710035	0.976607
6	116339301	116339500	*	0.123699	0.567328	-5.02158
6	116339401	116339600	*	0.198538	0.656409	-4.54701
6	116339801	116340000	*	0.0249805	0.311983	2.67669
6	116339901	116340100	*	0.0249805	0.311983	2.67669
6	116340001	116340200	*	0.376988	0.778537	1.34231
6	116340101	116340300	*	0.0825872	0.494384	2.004
6	116340201	116340400	*	0.0936731	0.516371	4.43702
6	116349701	116349900	*	0.115665	0.555597	6.01267
6	116349801	116350000	*	0.265673	0.711822	2.86447
6	116349901	116350100	*	0.691224	0.88333	-1.08079
6	116350001	116350200	*	0.958849	0.928254	-0.185178
6	116350101	116350300	*	0.931329	0.924271	-0.295077
6	116350601	116350800	*	0.41109	0.793992	2.5398
6	116350701	116350900	*	0.144735	0.596329	3.65843
6	116350801	116351000	*	0.0943467	0.517565	3.43532
6	116350901	116351100	*	0.31275	0.743114	2.29163
6	116397501	116397700	*	0.611791	0.862867	2.62557
6	116397601	116397800	*	0.581148	0.854376	2.22438
6	116397701	116397900	*	0.895908	0.918989	-0.539644
6	116417801	116418000	*	0.158784	0.614204	7.9344
6	116417901	116418100	*	0.158784	0.614204	7.9344
6	116418001	116418200	*	0.924378	0.923336	0.357338
6	116418101	116418300	*	0.543068	0.842955	-2.12276
6	116418201	116418400	*	0.50995	0.832049	-2.26911
6	116428201	116428400	*	0.404463	0.791179	-3.4195
6	116428301	116428500	*	0.702096	0.885615	-1.43616
6	116458601	116458800	*	0.901911	0.919702	0.384996
6	116458701	116458900	*	0.859771	0.913887	-0.592993
6	116458801	116459000	*	0.972486	0.929826	-0.18639
6	116461101	116461300	*	0.668026	0.877534	-0.412683
6	116461201	116461400	*	0.397242	0.78806	1.09755
6	116461301	116461500	*	0.763965	0.897935	1.94424
6	116461401	116461600	*	0.950174	0.927005	-0.391253
6	116468201	116468400	*	0.57194	0.851931	1.33849
6	116468301	116468500	*	0.0919214	0.512871	-4.18643
6	116468401	116468600	*	0.00626125	0.170345	-10.7908
6	116551001	116551200	*	0.484318	0.823394	1.0666
6	116551101	116551300	*	0.581905	0.854679	0.592207
6	116551201	116551400	*	0.953842	0.927547	0.0889927
6	116556401	116556600	*	0.890615	0.918177	0.656523
6	116556501	116556700	*	0.948329	0.926798	-0.0978947
6	116556601	116556800	*	0.270567	0.715437	-1.6564
6	116556701	116556900	*	0.867904	0.915078	0.454561
6	116556801	116557000	*	0.809834	0.905876	-0.642652
6	116569901	116570100	*	0.419165	0.797862	2.8977
6	116570001	116570200	*	0.834097	0.90967	-0.631372
6	116570101	116570300	*	0.951992	0.927291	0.219941
6	116570201	116570400	*	0.862246	0.91423	-0.595572
6	116629001	116629200	*	0.22032	0.676151	1.83602
6	116629101	116629300	*	0.151133	0.604551	3.59177
6	116629201	116629400	*	0.0625516	0.44799	11.8681
6	116634901	116635100	*	0.33472	0.755767	6.52926
6	116635201	116635400	*	0.973773	0.930047	-0.192991
6	116635301	116635500	*	0.928872	0.923973	0.43565
6	116635601	116635800	*	0.827848	0.908699	0.520582
6	116635701	116635900	*	0.328211	0.752045	2.28319
6	116635801	116636000	*	0.0316049	0.343119	6.58972
6	116635901	116636100	*	0.0668988	0.459421	4.86405
6	116636201	116636400	*	0.909688	0.920918	-0.261608
6	116636301	116636500	*	0.909688	0.920918	-0.261608
6	116636501	116636700	*	0.295659	0.732451	-4.56337
6	116636601	116636800	*	0.539252	0.841526	-1.88037
6	116636701	116636900	*	0.951503	0.927211	0.198229
6	116636801	116637000	*	0.121149	0.563803	-7.47278
6	116636901	116637100	*	0.0407298	0.378998	-15.8207
6	116637201	116637400	*	0.150403	0.603434	-4.69982
6	116637301	116637500	*	0.150403	0.603434	-4.69982
6	116637401	116637600	*	0.1142	0.55312	-14.117
6	116637501	116637700	*	0.386419	0.782843	-3.24024
6	116637601	116637800	*	0.627356	0.867018	0.708256
6	116650501	116650700	*	0.754261	0.895942	1.30545
6	116650601	116650800	*	0.84294	0.911343	0.579976
6	116650701	116650900	*	0.055362	0.427502	6.01647
6	116650801	116651000	*	0.0662447	0.457769	5.03343
6	116650901	116651100	*	0.669581	0.878001	1.36756
6	116652301	116652500	*	0.264479	0.710954	-3.55037
6	116652401	116652600	*	0.183012	0.641327	-3.8681
6	116652501	116652700	*	0.509368	0.831864	-2.24635
6	116654401	116654600	*	0.129026	0.574779	-11.1782
6	116654501	116654700	*	0.129026	0.574779	-11.1782
6	116671301	116671500	*	0.759041	0.897002	1.875
6	116671401	116671600	*	0.759041	0.897002	1.875
6	116673001	116673200	*	0.562676	0.84929	2.60919
6	116673101	116673300	*	0.987512	0.932073	-0.0560461
6	116673201	116673400	*	0.852266	0.912584	0.323489
6	116673301	116673500	*	0.714475	0.887989	0.257423
6	116673401	116673600	*	0.186733	0.644965	-1.09361
6	116673501	116673700	*	0.563077	0.8494	0.502075
6	116673901	116674100	*	0.474069	0.819734	-0.62288
6	116674401	116674600	*	0.340085	0.758652	5.20953
6	116674501	116674700	*	0.253258	0.702627	3.48959
6	116674601	116674800	*	0.389476	0.784317	2.47611
6	116674701	116674900	*	0.470523	0.818441	-2.10441
6	116674801	116675000	*	0.874673	0.915987	-0.278072
6	116674901	116675100	*	0.19442	0.652554	2.0655
6	116697201	116697400	*	0.605039	0.861091	-2.5385
6	116697301	116697500	*	0.76509	0.898167	-1.12261
6	116697401	116697600	*	0.992989	0.932759	0.0609756
6	116697501	116697700	*	0.751972	0.895585	-2.40771
6	116697601	116697800	*	0.751972	0.895585	-2.40771
6	116715401	116715600	*	0.00615553	0.169061	-11.1685
6	116715501	116715700	*	0.00615553	0.169061	-11.1685
6	116767501	116767700	*	0.269139	0.714338	-2.72626
6	116767601	116767800	*	0.244282	0.696483	-3.44536
6	116767701	116767900	*	0.608597	0.86187	0.668707
6	116767801	116768000	*	0.477217	0.820744	0.596938
6	116767901	116768100	*	0.738511	0.892999	-0.170597
6	116768001	116768200	*	0.0441536	0.39208	-2.63233
6	116768101	116768300	*	0.0876393	0.504501	-6.28233
6	116829501	116829700	*	0.0916312	0.512223	-4.04882
6	116829601	116829800	*	0.0916312	0.512223	-4.04882
6	116893901	116894100	*	0.162493	0.618008	-5.99475
6	116894001	116894200	*	0.162493	0.618008	-5.99475
6	116894101	116894300	*	0.735768	0.892489	-0.567315
6	116894201	116894400	*	0.735768	0.892489	-0.567315
6	116894801	116895000	*	0.128253	0.573794	-10.4592
6	116894901	116895100	*	0.226398	0.681471	-4.51892
6	116895001	116895200	*	0.767008	0.898491	0.881631
6	116895101	116895300	*	0.878077	0.916373	0.541138
6	116910501	116910700	*	0.330093	0.753085	-3.85793
6	116910601	116910800	*	0.330093	0.753085	-3.85793
6	116910701	116910900	*	0.0133651	0.240551	-14.5161
6	116910801	116911000	*	0.00368308	0.13213	-14.3996
6	116910901	116911100	*	2.24084e-05	0.00898471	-14.9833
6	116911001	116911200	*	0.00141536	0.0829705	-14.7678
6	116911101	116911300	*	0.0152499	0.254631	-13.0771
6	116966401	116966600	*	0.0715328	0.470474	1.66667
6	116966501	116966700	*	0.0376639	0.367823	2.13479
6	116966601	116966800	*	0.132768	0.580219	2.57527
6	116966701	116966900	*	0.973276	0.929989	-0.0852515
6	116966801	116967000	*	0.973276	0.929989	-0.0852515
6	116980601	116980800	*	0.0571366	0.432537	-2.77103
6	116980701	116980900	*	0.202086	0.660037	-1.35729
6	116980801	116981000	*	0.553968	0.846609	-0.745652
6	117032801	117033000	*	0.294939	0.731994	-3.04064
6	117032901	117033100	*	0.557853	0.847901	-1.85105
6	117033001	117033200	*	0.00020353	0.0312485	-13.5837
6	117033101	117033300	*	0.00020353	0.0312485	-13.5837
6	117080801	117081000	*	0.573025	0.852241	2.80155
6	117080901	117081100	*	0.113902	0.552739	5.93561
6	117081001	117081200	*	0.624914	0.866412	1.08488
6	117081101	117081300	*	0.423679	0.799618	1.9636
6	117081201	117081400	*	0.0349987	0.357413	5.30673
6	117081301	117081500	*	0.0734705	0.474943	4.72326
6	117151701	117151900	*	0.219268	0.675293	3.2285
6	117151901	117152100	*	0.0558382	0.428892	6.37611
6	117152001	117152200	*	0.0558382	0.428892	6.37611
6	117162801	117163000	*	0.809266	0.905786	1.62423
6	117162901	117163100	*	0.809266	0.905786	1.62423
6	117164801	117165000	*	0.328365	0.75217	3.47701
6	117164901	117165100	*	0.328365	0.75217	3.47701
6	117166901	117167100	*	0.882716	0.91685	0.0936135
6	117167001	117167200	*	0.205736	0.663678	0.613839
6	117167101	117167300	*	0.780678	0.900718	0.247791
6	117167201	117167400	*	0.0592464	0.438731	-3.99672
6	117169001	117169200	*	0.407505	0.792331	0.419906
6	117169101	117169300	*	0.611075	0.862618	0.301378
6	117170101	117170300	*	0.00710344	0.180962	-21.2993
6	117170201	117170400	*	0.00521338	0.156133	-21.6155
6	117170301	117170500	*	0.0223436	0.298075	-20.6609
6	117170401	117170600	*	0.0744006	0.477106	-18.3447
6	117170501	117170700	*	0.0074247	0.184654	-13.4376
6	117170601	117170800	*	0.0074247	0.184654	-13.4376
6	117172101	117172300	*	0.00228772	0.105108	-18.0239
6	117172201	117172400	*	0.0046421	0.147983	-14.7287
6	117172301	117172500	*	0.307674	0.739978	-4.88971
6	117172501	117172700	*	0.143205	0.59422	-10.9345
6	117172601	117172800	*	0.0288648	0.33114	-16.3656
6	117172701	117172900	*	0.0652161	0.455093	-11.8446
6	117172801	117173000	*	0.184638	0.643064	-5.9659
6	117172901	117173100	*	0.186089	0.644433	-3.5654
6	117173001	117173200	*	0.000312168	0.0397951	-11.2622
6	117173101	117173300	*	0.000114812	0.0225072	-15.9888
6	117173601	117173800	*	0.593708	0.857987	-1.77921
6	117173701	117173900	*	0.593708	0.857987	-1.77921
6	117173801	117174000	*	0.773106	0.899474	1.54661
6	117173901	117174100	*	0.545515	0.843828	1.05049
6	117174001	117174200	*	0.482971	0.822952	0.773842
6	117174101	117174300	*	0.481841	0.822505	-3.00945
6	117174201	117174400	*	0.786304	0.90166	-1.6973
6	117213601	117213800	*	0.477452	0.820854	2.25694
6	117213701	117213900	*	0.635724	0.869112	1.12974
6	117213801	117214000	*	0.564556	0.849805	-1.6934
6	117249401	117249600	*	0.656232	0.874592	-2.35742
6	117249501	117249700	*	0.316837	0.745417	-1.6765
6	117249601	117249800	*	0.446849	0.809425	-1.39514
6	117249701	117249900	*	0.904081	0.920044	-0.345865
6	117249801	117250000	*	0.506485	0.830758	1.4789
6	117249901	117250100	*	0.391435	0.785322	1.72511
6	117250001	117250200	*	0.243958	0.696195	6.3619
6	117250101	117250300	*	0.487183	0.824411	6.83728
6	117298001	117298200	*	0.389352	0.784279	-2.01205
6	117298101	117298300	*	0.389352	0.784279	-2.01205
6	117298601	117298800	*	0.669882	0.878058	0.778045
6	117298701	117298900	*	0.503319	0.829806	-1.01597
6	117298801	117299000	*	0.0565516	0.431029	-4.08123
6	117298901	117299100	*	0.549509	0.84505	-2.39028
6	117299101	117299300	*	0.745749	0.89432	1.13163
6	117299201	117299400	*	0.745749	0.89432	1.13163
6	117299901	117300100	*	0.894488	0.918764	-0.68408
6	117300001	117300200	*	0.521227	0.835274	-1.71862
6	117300101	117300300	*	0.57002	0.85138	-1.29303
6	117323601	117323800	*	0.0290096	0.331582	-16.9036
6	117323701	117323900	*	0.0238763	0.306474	-15.0522
6	117323801	117324000	*	0.0898861	0.509331	-12.1452
6	117323901	117324100	*	0.177582	0.635798	-12.244
6	117324001	117324200	*	0.837495	0.910295	-1.40337
6	117324101	117324300	*	0.992652	0.932722	0.0475656
6	117324201	117324400	*	0.828147	0.908736	-1.15856
6	117376001	117376200	*	0.307713	0.739978	-3.91221
6	117376101	117376300	*	0.367803	0.774177	-1.837
6	117376201	117376400	*	0.769992	0.899044	-0.547925
6	117547201	117547400	*	0.553631	0.846478	2.44371
6	117547301	117547500	*	0.232039	0.68638	2.27304
6	117547401	117547600	*	0.534902	0.840199	1.25464
6	117547501	117547700	*	0.753956	0.895896	1.29179
6	117547601	117547800	*	0.662355	0.876156	2.99946
6	117611801	117612000	*	0.552665	0.846111	2.23199
6	117611901	117612100	*	0.729125	0.891161	-0.707246
6	117612001	117612200	*	0.659807	0.875456	-0.80983
6	117612201	117612400	*	0.00844635	0.195597	4.58244
6	117612301	117612500	*	0.687059	0.88228	1.33366
6	117612401	117612600	*	0.245567	0.697616	2.62911
6	117612501	117612700	*	0.0463015	0.39937	3.86963
6	117612601	117612800	*	0.890436	0.918162	0.281758
6	117612701	117612900	*	0.842141	0.911255	0.550396
6	117652901	117653100	*	0.182394	0.640471	0.774226
6	117653001	117653200	*	0.169165	0.625864	0.65
6	117676501	117676700	*	0.199064	0.656966	3.5961
6	117676601	117676800	*	0.0168111	0.26467	8.15128
6	117676701	117676900	*	0.00925786	0.203866	8.57277
6	117716901	117717100	*	0.737064	0.892707	1.26105
6	117717001	117717200	*	0.888072	0.917764	0.438842
6	117717101	117717300	*	0.941986	0.925888	0.21324
6	117755801	117756000	*	0.849689	0.912362	-0.417844
6	117755901	117756100	*	0.974382	0.930131	-0.0426651
6	117756001	117756200	*	0.647965	0.87241	0.497691
6	117756101	117756300	*	0.613224	0.863288	-1.50622
6	117756201	117756400	*	0.312332	0.742822	-2.09309
6	117756401	117756600	*	0.0208537	0.289647	-9.5063
6	117756501	117756700	*	0.146334	0.59824	-10.0884
6	117758601	117758800	*	0.244682	0.696811	0.410757
6	117758701	117758900	*	0.348753	0.763767	0.319164
6	117758801	117759000	*	0.0614423	0.444944	-3.59273
6	117758901	117759100	*	0.0756229	0.479756	-4.53014
6	117759001	117759200	*	0.160672	0.616034	-2.22485
6	117788901	117789100	*	0.292006	0.730008	-4.59649
6	117789001	117789200	*	0.172466	0.629898	-4.86124
6	117789101	117789300	*	0.103989	0.535694	-8.0713
6	117789201	117789400	*	0.207015	0.664822	-7.61169
6	117825501	117825700	*	0.384666	0.782128	-1.13783
6	117825601	117825800	*	0.444597	0.808408	-1.16385
6	117825701	117825900	*	0.707919	0.886733	0.70506
6	117828201	117828400	*	0.33016	0.753103	-3.2905
6	117828301	117828500	*	0.451985	0.811524	-3.11862
6	117828401	117828600	*	0.550669	0.845553	-0.547324
6	117835401	117835600	*	0.617544	0.864572	-1.76411
6	117835501	117835700	*	0.29973	0.735036	-2.71065
6	117839701	117839900	*	0.935884	0.92493	-0.40348
6	117839801	117840000	*	0.935884	0.92493	-0.40348
6	117839901	117840100	*	0.489777	0.825339	4.51074
6	117840001	117840200	*	0.882906	0.916903	0.830065
6	117840601	117840800	*	0.688885	0.882692	-1.88533
6	117840701	117840900	*	0.718663	0.888971	-0.209106
6	117840801	117841000	*	0.4385	0.806157	-0.344233
6	117840901	117841100	*	0.948111	0.926782	-0.0238651
6	117841001	117841200	*	0.855976	0.913336	0.0801694
6	117841501	117841700	*	0.432618	0.803732	0.630851
6	117841601	117841800	*	0.370118	0.775425	0.5391
6	117841701	117841900	*	0.734504	0.89225	-0.185899
6	117841801	117842000	*	0.514033	0.833223	-0.330555
6	117841901	117842100	*	0.827684	0.908684	0.136814
6	117842001	117842200	*	0.234092	0.687798	-5.40377
6	117842101	117842300	*	0.234092	0.687798	-5.40377
6	117844501	117844700	*	0.0334106	0.350825	2.30037
6	117844601	117844800	*	0.00331181	0.125882	2.497
6	117844701	117844900	*	0.0160885	0.260294	2.30762
6	117844801	117845000	*	0.0927372	0.514507	1.9017
6	117844901	117845100	*	0.673815	0.879154	0.822576
6	117845001	117845200	*	0.905949	0.920298	0.470618
6	117862001	117862200	*	0.189267	0.647329	-6.52926
6	117862101	117862300	*	0.105787	0.538541	-4.84206
6	117862201	117862400	*	0.647802	0.87241	-0.941798
6	117862301	117862500	*	0.00916901	0.203055	3.77059
6	117862801	117863000	*	0.251558	0.7016	-6.80386
6	117862901	117863100	*	0.0783766	0.485676	-1.35927
6	117863001	117863200	*	0.960372	0.9285	0.0270014
6	117863101	117863300	*	0.26093	0.708564	0.967813
6	117863201	117863400	*	0.437403	0.805829	0.503345
6	117863301	117863500	*	0.822499	0.907944	0.222469
6	117863401	117863600	*	0.855458	0.913262	-0.376648
6	117871001	117871200	*	0.900134	0.919494	0.431255
6	117871101	117871300	*	0.370938	0.775949	2.74679
6	117879001	117879200	*	0.981848	0.931253	-0.0169506
6	117879101	117879300	*	0.578249	0.853679	-0.222544
6	117879901	117880100	*	0.958531	0.928196	-0.0146982
6	117889401	117889600	*	0.252903	0.702397	5.86169
6	117889501	117889700	*	0.330148	0.753085	4.97131
6	117891701	117891900	*	0.00798399	0.190842	-15.7724
6	117891801	117892000	*	0.0362238	0.362433	-13.2353
6	117900001	117900200	*	0.485457	0.82385	1.92578
6	117900101	117900300	*	0.44014	0.806859	-1.88244
6	117900201	117900400	*	0.116547	0.557162	-6.1902
6	117905801	117906000	*	0.644037	0.871434	-0.620821
6	117905901	117906100	*	0.186416	0.644614	1.43073
6	117906001	117906200	*	0.507127	0.830994	0.36475
6	117906101	117906300	*	0.549973	0.845316	-0.24479
6	117906201	117906400	*	0.830475	0.909035	-0.108628
6	117908201	117908400	*	0.39937	0.788948	-0.37338
6	117908301	117908500	*	0.519661	0.834874	-0.417772
6	117908401	117908600	*	0.842447	0.911314	-0.119139
6	117908501	117908700	*	0.459345	0.814339	0.543084
6	117908601	117908800	*	0.2889	0.728028	0.848248
6	117908701	117908900	*	0.64321	0.871257	-0.46803
6	117914301	117914500	*	0.69571	0.884335	2.97318
6	117914401	117914600	*	0.69571	0.884335	2.97318
6	117916501	117916700	*	0.687766	0.882434	0.399429
6	117916601	117916800	*	0.151795	0.605422	-0.48565
6	117916701	117916900	*	0.118246	0.559787	-0.452502
6	117916801	117917000	*	0.0501167	0.411812	-0.657236
6	117916901	117917100	*	0.00195583	0.0975482	-1.16456
6	117917501	117917700	*	0.769019	0.898864	-0.166364
6	117927601	117927800	*	0.569793	0.851353	2.79958
6	117927701	117927900	*	0.698339	0.884896	-0.856974
6	117927801	117928000	*	0.132165	0.579194	-3.30023
6	117932801	117933000	*	0.684393	0.881645	-1.62365
6	117932901	117933100	*	0.922076	0.922976	0.415164
6	117956001	117956200	*	0.0123981	0.23216	-13.1579
6	117956101	117956300	*	0.0186903	0.276238	-9.50615
6	117956201	117956400	*	0.0752989	0.478985	-6.1226
6	117957201	117957400	*	0.449609	0.810342	2.34806
6	117957301	117957500	*	0.278777	0.721003	2.75953
6	117957401	117957600	*	0.178923	0.637106	4.94695
6	117959301	117959500	*	0.548195	0.844489	-1.79398
6	117959401	117959600	*	0.685814	0.881945	-1.14583
6	117987301	117987500	*	0.453821	0.812301	3.49978
6	117987401	117987600	*	0.766738	0.898388	0.921296
6	117987501	117987700	*	0.989672	0.932342	0.0531993
6	118001201	118001400	*	0.511723	0.83266	-3.81256
6	118001301	118001500	*	0.521641	0.835453	4.86347
6	118007101	118007300	*	0.396523	0.787772	1.44554
6	118007201	118007400	*	0.564461	0.849776	-1.40118
6	118007301	118007500	*	0.587289	0.856012	-1.18845
6	118007401	118007600	*	0.994286	0.932929	0.0279091
6	118010401	118010600	*	0.849993	0.912397	0.557288
6	118010501	118010700	*	0.762987	0.897742	-0.90373
6	118010601	118010800	*	0.510225	0.832135	-1.76689
6	118010701	118010900	*	0.289097	0.728049	-3.38501
6	118010801	118011000	*	0.0906769	0.510835	-6.99926
6	118043601	118043800	*	0.334904	0.755866	-3.62214
6	118043701	118043900	*	0.800462	0.904257	-1.24827
6	118065901	118066100	*	0.344718	0.761393	0.78621
6	118067601	118067800	*	0.0135772	0.242127	-4.55072
6	118067701	118067900	*	0.033739	0.352162	-3.97637
6	118067901	118068100	*	0.232603	0.686685	-5.63791
6	118087901	118088100	*	0.864961	0.91466	0.658599
6	118088001	118088200	*	0.548233	0.844508	-1.60231
6	118088101	118088300	*	0.899249	0.919399	0.381247
6	118088201	118088400	*	0.675121	0.879449	-1.72649
6	118128001	118128200	*	0.0310917	0.341267	9.95086
6	118128101	118128300	*	0.123756	0.567358	6.03958
6	118128201	118128400	*	0.592628	0.857643	1.44171
6	118128301	118128500	*	0.766273	0.898326	-0.216934
6	118134301	118134500	*	0.448554	0.809976	-6.15385
6	118134401	118134600	*	0.448554	0.809976	-6.15385
6	118135201	118135400	*	0.934391	0.924733	0.266466
6	118135301	118135500	*	0.369566	0.77519	1.37174
6	118135401	118135600	*	0.261048	0.708629	1.65046
6	118135501	118135700	*	0.764276	0.897962	0.523974
6	118135601	118135800	*	0.710396	0.887264	-0.905037
6	118137101	118137300	*	0.559828	0.848562	3.08304
6	118137201	118137400	*	0.598747	0.859452	2.09266
6	118137301	118137500	*	0.91118	0.921077	0.430175
6	118137501	118137700	*	0.646728	0.87222	-2.07305
6	118137601	118137800	*	0.556088	0.847304	-3.80361
6	118138001	118138200	*	0.0943103	0.517561	-5.50741
6	118138101	118138300	*	0.0943103	0.517561	-5.50741
6	118138401	118138600	*	0.735487	0.892478	0.246303
