## Supplemental Table 3 for "Aging and Obesity Prime the Methylome and Transcriptome of Adipose Stem Cells for Disease and Dysfunction" (part 8 of 118)

### Sheet: AOvsYO (continued)
chr	start	end	strand	pvalue	qvalue	meth.diff
6	118138501	118138700	*	0.702768	0.885727	0.196025
6	118138601	118138800	*	0.226748	0.681752	-0.478034
6	118138701	118138900	*	0.137846	0.587177	-0.818577
6	118139201	118139400	*	0.931844	0.924345	-0.0736001
6	118139301	118139500	*	0.239056	0.692285	1.84302
6	118179401	118179600	*	0.320692	0.747605	3.11355
6	118179501	118179700	*	0.279184	0.721201	2.8532
6	118179601	118179800	*	0.385969	0.782642	1.61859
6	118197901	118198100	*	0.808448	0.905715	-0.900968
6	118198001	118198200	*	0.605116	0.861118	2.23219
6	118198101	118198300	*	0.989978	0.932359	-0.0584465
6	118198201	118198400	*	0.560405	0.848707	4.23206
6	118199501	118199700	*	0.197881	0.656108	3.99953
6	118199601	118199800	*	0.715988	0.888311	-0.927229
6	118199701	118199900	*	0.532368	0.839252	-1.88695
6	118327301	118327500	*	0.261386	0.708847	-5.38112
6	118327401	118327600	*	0.535854	0.840501	-2.17501
6	118327501	118327700	*	0.804814	0.904992	-1.2264
6	118373401	118373600	*	0.757554	0.896646	-0.746552
6	118373501	118373700	*	0.939123	0.925419	-0.450739
6	118379701	118379900	*	0.448874	0.810116	3.05995
6	118379801	118380000	*	0.780273	0.900678	1.09936
6	118380901	118381100	*	0.989173	0.932288	0.0832143
6	118381001	118381200	*	0.417105	0.796945	-2.37691
6	118381101	118381300	*	0.445357	0.808681	-2.08814
6	118381201	118381400	*	0.445357	0.808681	-2.08814
6	118419601	118419800	*	0.659328	0.875365	-0.206078
6	118419701	118419900	*	0.639862	0.870296	0.189485
6	118419801	118420000	*	0.580188	0.854163	0.335897
6	118419901	118420100	*	0.330685	0.75349	-1.0683
6	118420001	118420200	*	0.24947	0.700268	-3.81752
6	118420101	118420300	*	0.121341	0.564104	-6.65224
6	118420301	118420500	*	0.600615	0.859905	1.87584
6	118420401	118420600	*	0.888165	0.917764	0.380589
6	118420501	118420700	*	0.670316	0.878231	-1.40123
6	118453401	118453600	*	0.322811	0.748798	3.079
6	118453501	118453700	*	0.760548	0.897317	0.846752
6	118453601	118453800	*	0.743937	0.8939	-0.821115
6	118453701	118453900	*	0.549708	0.845147	-3.875
6	118454101	118454300	*	0.766219	0.898326	1.07787
6	118454201	118454400	*	0.0705353	0.468028	-4.42424
6	118454301	118454500	*	0.586371	0.855768	-1.51052
6	118454401	118454600	*	0.969137	0.929501	0.129981
6	118454501	118454700	*	0.0488377	0.407687	-5.63899
6	118454601	118454800	*	0.226352	0.681376	-0.963405
6	118454701	118454900	*	0.304215	0.737655	-0.714761
6	118454901	118455100	*	0.00781768	0.188892	-1.24917
6	118455001	118455200	*	0.0026193	0.112116	-0.85314
6	118455101	118455300	*	0.399481	0.788988	-0.286178
6	118455501	118455700	*	0.137367	0.586488	-0.827716
6	118455601	118455800	*	0.573276	0.852241	-0.485904
6	118455701	118455900	*	0.558617	0.848177	-0.748693
6	118477101	118477300	*	0.0892403	0.508077	-8.0558
6	118477201	118477400	*	0.0166229	0.263367	-10.2985
6	118477301	118477500	*	0.0406675	0.378852	-13.3858
6	118478301	118478500	*	0.780671	0.900718	-0.415146
6	118478401	118478600	*	0.194448	0.652566	-1.42179
6	118478501	118478700	*	0.172067	0.629284	-1.86486
6	118479501	118479700	*	0.30441	0.737742	-0.576459
6	118479601	118479800	*	0.428342	0.801871	-0.551185
6	118479701	118479900	*	0.930023	0.924141	0.127837
6	118479801	118480000	*	0.270054	0.715035	-2.80615
6	118479901	118480100	*	0.0113786	0.223533	-8.60244
6	118527501	118527700	*	0.664265	0.876614	1.71037
6	118527601	118527800	*	0.82305	0.908013	0.666231
6	118527701	118527900	*	0.321695	0.74819	1.97514
6	118527801	118528000	*	0.268668	0.714088	3.08177
6	118533701	118533900	*	0.52764	0.837475	1.55185
6	118533801	118534000	*	0.468531	0.817781	1.82774
6	118561401	118561600	*	0.626438	0.866833	1.82856
6	118561501	118561700	*	0.245176	0.697366	4.66397
6	118561601	118561800	*	0.077676	0.484061	-1.1049
6	118561701	118561900	*	0.322876	0.748798	-0.520792
6	118561801	118562000	*	0.483964	0.823248	0.330373
6	118562401	118562600	*	0.00116914	0.0757945	-3.65597
6	118562501	118562700	*	0.000823017	0.0642127	-6.66429
6	118562601	118562800	*	0.00400173	0.137644	-6.3719
6	118562701	118562900	*	0.184025	0.642446	-4.71788
6	118562801	118563000	*	0.708097	0.886757	-1.80311
6	118593001	118593200	*	0.262637	0.70975	3.83007
6	118593101	118593300	*	0.00372219	0.132647	5.4495
6	118593201	118593400	*	0.00476344	0.149887	5.92571
6	118593301	118593500	*	0.120653	0.563047	9.19934
6	118594301	118594500	*	0.267994	0.71361	1.95181
6	118594401	118594600	*	0.367881	0.774189	2.06301
6	118605901	118606100	*	0.116165	0.55643	6.09536
6	118606001	118606200	*	0.148542	0.601098	3.43111
6	118606201	118606400	*	0.416515	0.796643	2.13782
6	118606301	118606500	*	0.984777	0.931653	-0.0630468
6	118610101	118610300	*	0.324459	0.749783	6.64402
6	118610201	118610400	*	0.182091	0.640137	7.52495
6	118610301	118610500	*	0.116474	0.55698	4.343
6	118610401	118610600	*	0.926523	0.923551	-0.297035
6	118626201	118626400	*	0.668768	0.877716	-1.58175
6	118626301	118626500	*	0.707334	0.886624	-1.60066
6	118629601	118629800	*	0.630106	0.867755	-2.34972
6	118629701	118629900	*	0.630106	0.867755	-2.34972
6	118641901	118642100	*	0.714472	0.887989	1.33568
6	118642001	118642200	*	0.530455	0.838637	-1.54612
6	118642101	118642300	*	0.974441	0.930138	0.117103
6	118642201	118642400	*	0.178076	0.63622	5.36096
6	118646701	118646900	*	0.671081	0.87846	0.515438
6	118646801	118647000	*	0.28398	0.724911	2.50033
6	118646901	118647100	*	0.136904	0.585764	4.33992
6	118647001	118647200	*	0.432503	0.803709	3.34695
6	118717501	118717700	*	0.65523	0.874344	1.00119
6	118717601	118717800	*	0.404209	0.791078	1.46762
6	118753001	118753200	*	0.687625	0.8824	-1.27986
6	118753101	118753300	*	0.682665	0.881328	1.06778
6	118753201	118753400	*	0.479309	0.821637	3.39156
6	118758601	118758800	*	0.31397	0.743814	4.81734
6	118758701	118758900	*	0.399877	0.789046	4.74474
6	118769601	118769800	*	0.924809	0.923405	-0.212839
6	118769701	118769900	*	0.26097	0.708567	-2.64581
6	118769801	118770000	*	0.407534	0.792331	-1.3882
6	118769901	118770100	*	0.778	0.900338	-0.314958
6	118770401	118770600	*	0.00641183	0.17196	-15.0482
6	118770501	118770700	*	0.0167369	0.264183	-7.67293
6	118770601	118770800	*	0.403623	0.790709	-2.34533
6	118770701	118770900	*	0.6806	0.880816	-1.19116
6	118770801	118771000	*	0.951182	0.927186	0.212089
6	118770901	118771100	*	0.80135	0.904352	-0.950907
6	118771001	118771200	*	0.751369	0.895467	-0.75613
6	118771101	118771300	*	0.751369	0.895467	-0.75613
6	118830501	118830700	*	0.537559	0.840923	1.95908
6	118830601	118830800	*	0.537559	0.840923	1.95908
6	118831101	118831300	*	0.0239942	0.306944	8.5058
6	118831201	118831400	*	0.0052124	0.156116	7.8519
6	118831301	118831500	*	0.0506386	0.413484	3.92651
6	118831401	118831600	*	0.859112	0.913841	0.332678
6	118833201	118833400	*	0.321582	0.748109	-3.59815
6	118833301	118833500	*	0.253648	0.702832	-3.42246
6	118836401	118836600	*	0.800221	0.904209	0.898152
6	118836501	118836700	*	0.565827	0.85009	-1.64133
6	118836601	118836800	*	0.555019	0.847025	-2.28877
6	118838901	118839100	*	0.669355	0.877893	-2.32106
6	118839001	118839200	*	0.036021	0.361694	-9.95185
6	118839201	118839400	*	0.0906673	0.510815	-13.0713
6	118839301	118839500	*	0.177019	0.63526	-8.55939
6	118839401	118839600	*	0.272939	0.716871	-6.68812
6	118864601	118864800	*	0.966038	0.92921	0.123514
6	118864701	118864900	*	0.608424	0.861851	1.4671
6	118864801	118865000	*	0.25243	0.702034	2.1831
6	118864901	118865100	*	0.315052	0.744445	2.3451
6	118865001	118865200	*	0.447517	0.809663	2.64784
6	118865101	118865300	*	0.871727	0.915661	0.86732
6	118871201	118871400	*	0.930597	0.924151	0.373158
6	118871301	118871500	*	0.0754895	0.479502	-8.35231
6	118871401	118871600	*	0.0590304	0.437988	-11.2327
6	118923201	118923400	*	0.400642	0.789451	2.93642
6	118923301	118923500	*	0.612141	0.862959	2.04434
6	119104101	119104300	*	0.0304748	0.338467	-8.31715
6	119104201	119104400	*	0.0951403	0.518913	-8.76742
6	119104501	119104700	*	0.158546	0.613964	7.07216
6	119104601	119104800	*	0.158546	0.613964	7.07216
6	119108001	119108200	*	0.0956153	0.519844	0.87876
6	119108101	119108300	*	0.144981	0.596469	0.976992
6	119109101	119109300	*	0.00722059	0.182499	-4.63962
6	119109201	119109400	*	0.0170575	0.26617	-4.1544
6	119109301	119109500	*	0.00430452	0.142498	-8.81999
6	119109401	119109600	*	0.0201906	0.28596	-9.07787
6	119129501	119129700	*	0.911533	0.921091	-0.340976
6	119129601	119129800	*	0.509696	0.83198	-1.74631
6	119129701	119129900	*	0.545819	0.843865	-3.14369
6	119129801	119130000	*	0.00629187	0.17066	-12.0584
6	119129901	119130100	*	0.0134363	0.24119	-6.93456
6	119130001	119130200	*	0.591679	0.857322	-1.60311
6	119175701	119175900	*	0.295898	0.732611	-1.06061
6	119175801	119176000	*	0.362142	0.77116	-1.18562
6	119175901	119176100	*	0.519585	0.834861	-1.35281
6	119176801	119177000	*	0.109896	0.546111	-4.51076
6	119176901	119177100	*	0.30975	0.74127	-3.50186
6	119177001	119177200	*	0.614457	0.863703	-2.51403
6	119186701	119186900	*	0.158787	0.614204	6.54961
6	119186801	119187000	*	0.358318	0.769261	3.44428
6	119186901	119187100	*	0.706587	0.886491	-1.03303
6	119187001	119187200	*	0.50114	0.828987	-4.57611
6	119199301	119199500	*	0.0416179	0.382486	-14.139
6	119199401	119199600	*	0.0505306	0.413254	-12.5737
6	119199601	119199800	*	0.273262	0.717035	-3.66314
6	119199701	119199900	*	0.884369	0.917145	-0.216697
6	119199801	119200000	*	0.736905	0.892705	-0.691844
6	119220201	119220400	*	0.0484849	0.406445	-3.10262
6	119220301	119220500	*	0.0699533	0.46664	-2.40108
6	119220401	119220600	*	0.495713	0.827252	-0.809387
6	119220501	119220700	*	0.0186244	0.275784	-6.91641
6	119220601	119220800	*	0.010239	0.213007	-9.25522
6	119318601	119318800	*	0.12463	0.56855	3.69057
6	119318701	119318900	*	0.738223	0.892941	0.745398
6	119318801	119319000	*	0.892164	0.918423	-0.282579
6	119318901	119319100	*	0.615737	0.864063	1.03821
6	119324801	119325000	*	0.736611	0.892644	2.42836
6	119325001	119325200	*	0.584626	0.855188	2.44846
6	119325101	119325300	*	0.748937	0.89491	-1.62982
6	119338201	119338400	*	0.332134	0.754394	6.94703
6	119338301	119338500	*	0.132468	0.579734	8.43127
6	119348001	119348200	*	0.606747	0.861516	-3.36656
6	119348101	119348300	*	0.76047	0.897286	-2.08012
6	119361101	119361300	*	0.823086	0.908025	-0.698121
6	119361201	119361400	*	0.823086	0.908025	-0.698121
6	119388801	119389000	*	0.115914	0.55604	1.02061
6	119388901	119389100	*	0.160087	0.615554	0.522052
6	119389001	119389200	*	0.593199	0.857823	0.191146
6	119389101	119389300	*	0.7524	0.895685	0.122596
6	119389201	119389400	*	0.588945	0.856626	-0.352565
6	119389301	119389500	*	0.0359197	0.361189	-3.38155
6	119389401	119389600	*	0.0199632	0.284205	-8.34547
6	119393301	119393500	*	0.321899	0.748222	-4.66994
6	119393401	119393600	*	0.918219	0.922194	0.195808
6	119393501	119393700	*	0.82532	0.908333	-0.285455
6	119393601	119393800	*	0.9502	0.927005	0.0523695
6	119393701	119393900	*	0.215255	0.671958	1.64732
6	119395501	119395700	*	0.451488	0.811281	2.39392
6	119395601	119395800	*	0.554849	0.846985	-2.04727
6	119395701	119395900	*	0.230819	0.685339	-4.09534
6	119395801	119396000	*	0.477047	0.820701	-2.42095
6	119396001	119396200	*	0.00289238	0.117823	-11.6196
6	119396101	119396300	*	0.0282531	0.328503	-10.8585
6	119405201	119405400	*	0.0907126	0.510888	-8.72064
6	119405301	119405500	*	0.665782	0.876987	-1.64286
6	119405401	119405600	*	0.625723	0.866665	1.26046
6	119405501	119405700	*	0.975185	0.930345	-0.107534
6	119406001	119406200	*	0.801799	0.904426	0.881315
6	119414701	119414900	*	0.739729	0.893146	0.991761
6	119414801	119415000	*	0.633202	0.8686	0.901879
6	119416501	119416700	*	0.983682	0.931556	-0.116268
6	119416601	119416800	*	0.69312	0.883749	-1.58561
6	119416701	119416900	*	0.459459	0.814397	-2.74487
6	119416801	119417000	*	0.365979	0.773312	-2.84001
6	119416901	119417100	*	0.766088	0.898307	-1.14592
6	119417101	119417300	*	0.536187	0.84055	2.09045
6	119417201	119417400	*	0.519356	0.834831	1.68254
6	119417301	119417500	*	0.591894	0.857379	1.35944
6	119417401	119417600	*	0.787402	0.90185	-0.192012
6	119417501	119417700	*	0.903436	0.919969	0.111438
6	119417601	119417800	*	0.946607	0.926542	-0.110436
6	119420601	119420800	*	0.565327	0.850043	-2.69454
6	119420701	119420900	*	0.678679	0.880193	-1.79138
6	119422101	119422300	*	0.311259	0.742199	-5.41001
6	119422201	119422400	*	0.951352	0.927186	-0.323383
6	119422301	119422500	*	0.229146	0.684081	-4.52381
6	119422401	119422600	*	0.229146	0.684081	-4.52381
6	119430601	119430800	*	0.738064	0.892917	-2.56944
6	119430701	119430900	*	0.212997	0.669729	-3.22322
6	119440201	119440400	*	0.76514	0.89817	0.621753
6	119440301	119440500	*	0.593871	0.857995	-1.16724
6	119446401	119446600	*	0.0682943	0.463071	-5.77019
6	119446501	119446700	*	0.262645	0.70975	-4.36874
6	119448001	119448200	*	0.352601	0.766076	3.92732
6	119448101	119448300	*	0.170996	0.628009	3.85671
6	119448201	119448400	*	0.345112	0.761683	2.96076
6	119448401	119448600	*	0.0135842	0.242189	-13.8875
6	119448501	119448700	*	0.33353	0.755193	-3.13926
6	119448601	119448800	*	0.5896	0.856809	2.43563
6	119448701	119448900	*	0.486603	0.824332	0.622411
6	119448801	119449000	*	0.544229	0.843401	0.548905
6	119452501	119452700	*	0.0560319	0.429487	-2.41518
6	119452601	119452800	*	0.140964	0.591469	-2.54161
6	119466901	119467100	*	0.892776	0.91851	0.243506
6	119467001	119467200	*	0.567403	0.850642	-1.60891
6	119467101	119467300	*	0.228456	0.683422	-6.33176
6	119467501	119467700	*	0.927908	0.923776	-0.13341
6	119467601	119467800	*	0.749192	0.894976	1.05162
6	119474001	119474200	*	0.0757661	0.479944	-4.96126
6	119474101	119474300	*	0.0757661	0.479944	-4.96126
6	119477801	119478000	*	0.245228	0.697404	4.18665
6	119477901	119478100	*	0.584061	0.85509	1.70756
6	119478001	119478200	*	0.607721	0.861697	-1.33229
6	119478101	119478300	*	0.665218	0.876924	1.38883
6	119481001	119481200	*	0.329458	0.752824	-0.643538
6	119481101	119481300	*	0.15011	0.603089	-0.890329
6	119481201	119481400	*	0.313656	0.743552	-0.907742
6	119481301	119481500	*	0.745545	0.894297	-0.268296
6	119481401	119481600	*	0.463051	0.815732	-0.524703
6	119481501	119481700	*	0.287253	0.727124	-1.37199
6	119482001	119482200	*	0.409716	0.793355	0.976544
6	119482101	119482300	*	0.87463	0.915987	0.132566
6	119483301	119483500	*	0.211902	0.668944	5.18833
6	119483401	119483600	*	0.232645	0.686688	3.50158
6	119483501	119483700	*	0.462234	0.81535	2.86321
6	119483601	119483800	*	0.257813	0.70621	7.32088
6	119489601	119489800	*	0.617193	0.864445	-3.28342
6	119489701	119489900	*	0.137613	0.586892	-0.787402
6	119489801	119490000	*	0.356923	0.76849	0.686484
6	119489901	119490100	*	0.98454	0.931637	0.0129192
6	119490001	119490200	*	0.39174	0.785474	-1.81665
6	119490101	119490300	*	0.0538222	0.422962	-7.80392
6	119499401	119499600	*	0.695895	0.884366	1.22949
6	119499501	119499700	*	0.968647	0.929447	-0.132472
6	119499601	119499800	*	0.434964	0.804703	-2.54262
6	119499701	119499900	*	0.459554	0.814422	-5.22051
6	119505401	119505600	*	0.392985	0.78604	-3.05877
6	119505501	119505700	*	0.579205	0.853886	-1.42427
6	119505601	119505800	*	0.629176	0.86753	-1.1679
6	119505701	119505900	*	0.323704	0.749319	-3.98511
6	119545401	119545600	*	0.0409826	0.380026	-7.0437
6	119545501	119545700	*	0.764554	0.898046	-1.41945
6	119565801	119566000	*	0.607094	0.861612	2.19283
6	119565901	119566100	*	0.383426	0.781466	3.26751
6	119566001	119566200	*	0.569979	0.85138	3.12169
6	119653301	119653500	*	0.0419693	0.384057	3.33
6	119653401	119653600	*	0.0419693	0.384057	3.33
6	119680901	119681100	*	0.0075778	0.18637	-33.4013
6	119681001	119681200	*	0.0075778	0.18637	-33.4013
6	119681201	119681400	*	0.0771181	0.482802	-4.1471
6	119681301	119681500	*	0.0771181	0.482802	-4.1471
6	119714101	119714300	*	0.593365	0.857851	-3.8164
6	119714201	119714400	*	0.593365	0.857851	-3.8164
6	119757801	119758000	*	0.256935	0.705456	-4.362
6	119757901	119758100	*	0.281946	0.723234	-3.22193
6	119758001	119758200	*	0.246741	0.698445	2.24044
6	119758101	119758300	*	0.25841	0.706528	2.6195
6	119792601	119792800	*	0.580507	0.85424	-2.28979
6	119792701	119792900	*	0.580507	0.85424	-2.28979
6	119792901	119793100	*	0.986723	0.931926	0.0654971
6	119793001	119793200	*	0.986723	0.931926	0.0654971
6	119846901	119847100	*	0.061894	0.446128	-16.4207
6	119847001	119847200	*	0.0556193	0.428215	-12.3838
6	119847201	119847400	*	0.363594	0.771863	-1.56545
6	119847301	119847500	*	0.193923	0.651983	-1.87441
6	119847401	119847600	*	0.0659469	0.45711	-2.15835
6	119847501	119847700	*	0.789031	0.902146	-0.322401
6	119848601	119848800	*	0.581905	0.854679	0.345586
6	119848701	119848900	*	0.24091	0.6938	0.737965
6	119848801	119849000	*	0.738165	0.892933	0.558939
6	119849001	119849200	*	0.0267243	0.321102	-9.40367
6	119849101	119849300	*	0.0247822	0.310783	-11.0864
6	119849201	119849400	*	0.0238286	0.306356	-11.6028
6	119849301	119849500	*	0.00618008	0.169434	-14.3519
6	119849401	119849600	*	0.0313501	0.342305	-12.5432
6	119864201	119864400	*	0.524505	0.836315	-3.63743
6	119864301	119864500	*	0.524505	0.836315	-3.63743
6	119864401	119864600	*	0.7763	0.900109	0.851651
6	119864501	119864700	*	0.867449	0.915018	0.329991
6	119864601	119864800	*	0.0427336	0.387053	-5.00779
6	119864701	119864900	*	0.000966085	0.0692433	-19.2864
6	119886701	119886900	*	0.984648	0.93164	0.0833944
6	119886801	119887000	*	0.583931	0.855054	-2.74211
6	119886901	119887100	*	0.12431	0.568206	-4.38859
6	119887001	119887200	*	0.408292	0.792608	-2.61295
6	119887101	119887300	*	0.519903	0.834939	-3.84414
6	119902001	119902200	*	0.0982348	0.524635	-4.32114
6	119902101	119902300	*	0.0395966	0.374772	-4.14271
6	119902201	119902400	*	0.223356	0.678859	-1.99309
6	119902301	119902500	*	0.670427	0.87826	-0.214283
6	119902401	119902600	*	0.397034	0.78797	-0.357092
6	119902501	119902700	*	0.245389	0.697516	-0.602503
6	119922401	119922600	*	0.44832	0.80993	3.49876
6	119922501	119922700	*	0.44832	0.80993	3.49876
6	119922601	119922800	*	0.155367	0.609845	-9.47205
6	119922701	119922900	*	0.0504081	0.412753	-9.95927
6	119922801	119923000	*	0.0344742	0.354987	-8.86918
6	119922901	119923100	*	0.55001	0.845323	-4.5373
6	119924101	119924300	*	0.0020899	0.100672	-12.425
6	119924201	119924400	*	1.42159e-05	0.00664778	-23.0863
6	119924301	119924500	*	0.0774079	0.483503	-6.58447
6	119924401	119924600	*	0.0444435	0.393219	-7.94956
6	119924501	119924700	*	0.0342431	0.353985	-12.7789
6	120036701	120036900	*	0.643204	0.871257	-0.308401
6	120036801	120037000	*	0.726261	0.890644	0.15269
6	120036901	120037100	*	0.165511	0.621538	0.652608
6	120037001	120037200	*	0.0569128	0.431909	1.18619
6	120037601	120037800	*	0.165401	0.621476	-0.846975
6	120038901	120039100	*	0.463459	0.815837	-0.337254
6	120039001	120039200	*	0.733823	0.892089	-0.16809
6	120039101	120039300	*	0.749209	0.894984	-0.199609
6	120039201	120039400	*	0.26507	0.711304	-0.766453
6	120039301	120039500	*	0.358402	0.769301	0.339003
6	120039501	120039700	*	0.107079	0.54117	-0.927209
6	120039601	120039800	*	0.0523155	0.418621	-1.1331
6	120039701	120039900	*	0.806848	0.90542	-0.192141
6	120039901	120040100	*	0.0558944	0.428973	1.08465
6	120040001	120040200	*	0.766254	0.898326	-0.199905
6	120040101	120040300	*	0.0510852	0.415066	-1.79199
6	120064801	120065000	*	0.594942	0.85825	-3.10165
6	120064901	120065100	*	0.278107	0.720643	-6.96176
6	120081601	120081800	*	0.330173	0.753115	3.79798
6	120081701	120081900	*	0.192593	0.650727	4.50744
6	120081801	120082000	*	0.14375	0.594875	6.39
6	120082901	120083100	*	0.113017	0.551463	-10.6121
6	120083001	120083200	*	0.390342	0.784829	-5.1147
6	120083101	120083300	*	0.277838	0.720372	6.58017
6	120083201	120083400	*	0.0405568	0.378525	11.8012
6	120083301	120083500	*	0.198425	0.656304	-7.86756
6	120083401	120083600	*	0.458014	0.813892	-3.43168
6	120083501	120083700	*	0.145143	0.596675	5.55697
6	120083601	120083800	*	0.231345	0.685858	5.01627
6	120099501	120099700	*	0.945729	0.926397	-0.669424
6	120099601	120099800	*	0.138187	0.587702	-11.746
6	120112001	120112200	*	0.777011	0.900202	-1.12752
6	120126201	120126400	*	0.165221	0.621349	-4.20262
6	120126301	120126500	*	0.566375	0.850261	-1.46273
6	120126401	120126600	*	0.283095	0.724073	1.38637
6	120126501	120126700	*	0.220701	0.676466	2.15896
6	120126601	120126800	*	0.5742	0.852569	2.09026
6	120135201	120135400	*	0.869393	0.915362	-0.269106
6	120135301	120135500	*	0.973705	0.930043	-0.0426647
6	120135401	120135600	*	0.759235	0.897024	-0.230922
6	120149101	120149300	*	0.605364	0.861118	-1.21617
6	120149201	120149400	*	0.639934	0.870296	-0.961206
6	120149301	120149500	*	0.545606	0.843853	-1.26454
6	120149401	120149600	*	0.588801	0.856535	-1.41214
6	120159301	120159500	*	0.298666	0.734347	-4.65474
6	120159401	120159600	*	0.0603751	0.44175	-7.43186
6	120159501	120159700	*	0.325477	0.750469	-2.27312
6	120159601	120159800	*	0.752954	0.895815	-0.893097
6	120171801	120172000	*	0.847272	0.912022	-0.362412
6	120171901	120172100	*	0.276995	0.719804	-1.78207
6	120172001	120172200	*	0.305333	0.738352	-2.93988
6	120172101	120172300	*	0.964188	0.928957	0.215388
6	120174801	120175000	*	0.311921	0.742648	-4.33186
6	120174901	120175100	*	0.311921	0.742648	-4.33186
6	120186101	120186300	*	0.381035	0.780371	-3.02819
6	120186201	120186400	*	0.740802	0.893346	1.11305
6	120187801	120188000	*	0.730238	0.8914	1.74196
6	120187901	120188100	*	0.22058	0.676419	-4.42248
6	120188001	120188200	*	0.192371	0.650568	-5.52345
6	120188901	120189100	*	0.47198	0.818904	-1.63295
6	120189001	120189200	*	0.415121	0.795998	-4.68864
6	120191701	120191900	*	0.847053	0.911994	1.126
6	120191801	120192000	*	0.830403	0.909028	-1.37496
6	120191901	120192100	*	0.34128	0.759298	-4.98732
6	120193201	120193400	*	0.0264561	0.319611	-1.94553
6	120193301	120193500	*	0.291632	0.729814	-0.91037
6	120193401	120193600	*	0.878969	0.916573	0.219701
6	120195101	120195300	*	0.964183	0.928957	0.104142
6	120195201	120195400	*	0.896402	0.91906	-0.33152
6	120196901	120197100	*	0.930631	0.924152	0.211993
6	120197001	120197200	*	0.930631	0.924152	0.211993
6	120197801	120198000	*	0.523535	0.835949	-1.64018
6	120197901	120198100	*	0.44325	0.808052	2.5211
6	120198001	120198200	*	0.714438	0.887972	0.788956
6	120198101	120198300	*	0.18767	0.645972	3.38699
6	120198201	120198400	*	0.46061	0.814765	3.6245
6	120198301	120198500	*	0.490889	0.82572	-3.34093
6	120216601	120216800	*	0.555662	0.847138	-2.07581
6	120216701	120216900	*	0.256172	0.7049	-4.93677
6	120230301	120230500	*	0.632073	0.868361	-2.40823
6	120230401	120230600	*	0.203268	0.661333	-7.31371
6	120236301	120236500	*	0.854017	0.912941	-0.958462
6	120236401	120236600	*	0.878826	0.916512	0.495642
6	120259501	120259700	*	0.335287	0.756121	-3.40136
6	120259601	120259800	*	0.331023	0.753693	-4.55068
6	120261701	120261900	*	0.860828	0.91403	0.829767
6	120261801	120262000	*	0.88188	0.916827	-0.556083
6	120261901	120262100	*	0.479526	0.821736	-3.55191
6	120279401	120279600	*	0.00140228	0.0825876	-14.5161
6	120279501	120279700	*	0.0238897	0.306486	-6.59236
6	120279601	120279800	*	0.199308	0.657039	-3.22827
6	120279701	120279900	*	0.37028	0.77554	-2.58887
6	120288601	120288800	*	0.698363	0.884896	-1.91079
6	120288701	120288900	*	0.264631	0.711058	-3.46289
6	120288801	120289000	*	0.390778	0.785039	-4.2405
6	120295001	120295200	*	0.667342	0.877311	1.31282
6	120295101	120295300	*	0.477021	0.820701	2.37332
6	120301001	120301200	*	0.567913	0.850777	-2.0659
6	120301101	120301300	*	0.229838	0.684655	-2.3671
6	120301201	120301400	*	0.755299	0.89612	-0.646863
6	120301301	120301500	*	0.351032	0.765168	2.28849
6	120303101	120303300	*	0.00614259	0.168968	-7.01232
6	120303201	120303400	*	0.0173621	0.268189	-7.96841
6	120307301	120307500	*	0.714172	0.887911	-2.42407
6	120307401	120307600	*	0.714172	0.887911	-2.42407
6	120307501	120307700	*	0.487209	0.824411	5.0577
6	120307601	120307800	*	0.487209	0.824411	5.0577
6	120311301	120311500	*	0.185801	0.644193	6.25984
6	120311401	120311600	*	0.541139	0.842255	2.12456
6	120311501	120311700	*	0.690872	0.883262	-2.14422
6	120320201	120320400	*	0.198411	0.656295	6.15123
6	120320301	120320500	*	0.198411	0.656295	6.15123
6	120324101	120324300	*	0.588025	0.856232	-1.18777
6	120324201	120324400	*	0.496632	0.827444	-0.974664
6	120324301	120324500	*	0.62804	0.867178	-0.823129
6	120324401	120324600	*	0.546885	0.844111	0.464411
6	120324501	120324700	*	0.445432	0.808713	0.61082
6	120324601	120324800	*	0.164976	0.621091	3.03643
6	120354501	120354700	*	0.552739	0.846158	1.51756
6	120354601	120354800	*	0.709346	0.887039	0.709345
6	120354701	120354900	*	0.955806	0.927796	0.11753
6	120355901	120356100	*	0.264106	0.710756	-4.38122
6	120356001	120356200	*	0.0858493	0.501063	-6.01841
6	120357001	120357200	*	0.682299	0.88132	-0.19733
6	120357101	120357300	*	0.594072	0.858055	0.250612
6	120357201	120357400	*	0.461753	0.815157	0.343679
6	120357301	120357500	*	0.689865	0.882963	-0.148328
6	120357401	120357600	*	0.848406	0.912128	-0.0780013
6	120357501	120357700	*	0.444139	0.808308	-0.550964
6	120357601	120357800	*	0.0295234	0.334046	-1.36696
6	120362801	120363000	*	0.481802	0.822481	-2.7343
6	120362901	120363100	*	0.600458	0.859814	-1.86244
6	120363201	120363400	*	0.828222	0.908738	-0.94894
6	120363301	120363500	*	0.389782	0.784539	2.14592
6	120363401	120363600	*	0.509363	0.831864	0.333989
6	120363501	120363700	*	0.896555	0.919066	-0.0749034
6	120363601	120363800	*	0.577632	0.853456	-0.306939
6	120363701	120363900	*	0.6544	0.874144	-0.211357
6	120364601	120364800	*	0.16904	0.625676	-0.519257
6	120364701	120364900	*	0.17955	0.63779	-0.515935
6	120365201	120365400	*	0.0481806	0.405267	1.82604
6	120365301	120365500	*	0.871842	0.915661	-0.205876
6	120365401	120365600	*	0.649928	0.872902	-0.733249
6	120439401	120439600	*	0.483105	0.822996	-2.79301
6	120439501	120439700	*	0.337637	0.757468	-4.14637
6	120443201	120443400	*	0.111236	0.548102	-3.32762
6	120443301	120443500	*	0.0383251	0.370136	-3.384
6	120443401	120443600	*	0.127215	0.572339	-2.44739
6	120443501	120443700	*	0.398719	0.788685	-2.36604
6	120450101	120450300	*	0.827725	0.908684	0.46233
6	120450201	120450400	*	0.827725	0.908684	0.46233
6	120450301	120450500	*	0.16231	0.617734	-3.49325
6	120450401	120450600	*	0.16231	0.617734	-3.49325
6	120453301	120453500	*	0.147664	0.600007	-1.72578
6	120453401	120453600	*	0.647915	0.87241	-0.388292
6	120464101	120464300	*	0.193898	0.651962	-1.16662
6	120464201	120464400	*	0.509484	0.831946	-0.536019
6	120464301	120464500	*	0.735535	0.892478	0.303622
6	120464401	120464600	*	0.561401	0.849006	-0.457919
6	120466501	120466700	*	0.0939497	0.516834	-7.85153
6	120466601	120466800	*	0.182921	0.641177	-12.413
6	120466701	120466900	*	0.125395	0.569804	-17.6229
6	120466801	120467000	*	0.0841841	0.497808	-19.6746
6	120470801	120471000	*	0.519619	0.834862	-2.19303
6	120470901	120471100	*	0.519619	0.834862	-2.19303
6	120472601	120472800	*	0.312452	0.742933	-5.85416
6	120472701	120472900	*	0.364342	0.772294	-6.59341
6	120472801	120473000	*	0.088077	0.505352	-6.0107
6	120472901	120473100	*	0.0555231	0.427986	-6.17625
6	120473001	120473200	*	0.136417	0.585124	-6.54478
6	120475101	120475300	*	0.567611	0.850642	1.13939
6	120475201	120475400	*	0.493051	0.826399	1.24334
6	120475301	120475500	*	0.64349	0.87128	0.954715
6	120475401	120475600	*	0.364237	0.772235	2.45226
6	120483501	120483700	*	0.695267	0.884254	0.985844
6	120483601	120483800	*	0.825396	0.908338	0.775789
6	120486201	120486400	*	0.675897	0.879634	1.67361
6	120486301	120486500	*	0.864362	0.914632	-0.640906
6	120486401	120486600	*	0.426142	0.800766	-3.21266
6	120494501	120494700	*	0.146692	0.598819	-10.1398
6	120494601	120494800	*	0.146692	0.598819	-10.1398
6	120511301	120511500	*	0.0864483	0.50217	10.0642
6	120511401	120511600	*	0.409298	0.793104	5.7655
6	120511501	120511700	*	0.0542673	0.424309	-7.36751
6	120511601	120511800	*	0.0542673	0.424309	-7.36751
6	120516301	120516500	*	0.831003	0.909134	-0.388228
6	120516401	120516600	*	0.233609	0.687457	-2.68444
6	120516501	120516700	*	0.22926	0.684178	-4.51473
6	120516601	120516800	*	0.692012	0.883486	0.91918
6	120516701	120516900	*	0.692012	0.883486	0.91918
6	120530701	120530900	*	0.916572	0.921911	0.101802
6	120530801	120531000	*	0.699137	0.884999	-0.204378
6	120530901	120531100	*	0.438187	0.806107	-0.455728
6	120531201	120531400	*	0.578296	0.853688	0.210788
6	120531301	120531500	*	0.958353	0.928185	-0.0160679
6	120531401	120531600	*	0.991029	0.932522	0.00468686
6	120531501	120531700	*	0.245583	0.697637	0.629176
6	120531601	120531800	*	0.284498	0.725287	0.553763
6	120531701	120531900	*	0.674639	0.879332	0.370817
6	120539901	120540100	*	0.0515329	0.416341	-9.24076
6	120540001	120540200	*	0.047155	0.402129	-8.4888
6	120540101	120540300	*	0.0272406	0.323819	-7.4354
6	120540201	120540400	*	0.835114	0.909882	2.12809
6	120555601	120555800	*	0.884666	0.917168	-0.86489
6	120555701	120555900	*	0.424968	0.800219	-3.15833
6	120555801	120556000	*	0.187305	0.645598	-2.82488
6	120555901	120556100	*	0.945725	0.926397	0.195067
6	120556001	120556200	*	0.404837	0.791264	2.8259
6	120556101	120556300	*	0.358874	0.769554	4.54545
6	120556201	120556400	*	0.358044	0.769138	-2.40146
6	120556301	120556500	*	0.358044	0.769138	-2.40146
6	120588901	120589100	*	0.305057	0.738113	-5.91193
6	120589001	120589200	*	0.22263	0.678192	-4.54769
6	120589101	120589300	*	0.287551	0.727268	-3.88442
6	120592201	120592400	*	0.661375	0.875965	-1.79282
6	120592301	120592500	*	0.700658	0.885367	-1.74982
6	120592401	120592600	*	0.23024	0.684901	-4.0803
6	120592801	120593000	*	0.876448	0.916231	0.915389
6	120592901	120593100	*	0.321545	0.748109	4.94904
6	120593001	120593200	*	0.0104174	0.214604	-11.426
6	120593101	120593300	*	0.00531003	0.157654	-6.511
6	120594601	120594800	*	0.773747	0.899604	-0.941496
6	120594701	120594900	*	0.88745	0.917668	-0.735802
6	120599001	120599200	*	0.459918	0.814511	-1.74381
6	120599101	120599300	*	0.459918	0.814511	-1.74381
6	120603901	120604100	*	0.896328	0.91906	0.161354
6	120604001	120604200	*	0.995454	0.933085	-0.00754148
6	120604101	120604300	*	0.88275	0.91685	-0.254283
6	120604601	120604800	*	0.573621	0.852338	-3.16769
6	120604701	120604900	*	0.573621	0.852338	-3.16769
6	120604801	120605000	*	0.850081	0.912401	-0.709972
6	120604901	120605100	*	0.664163	0.876592	-1.04049
6	120605001	120605200	*	0.483973	0.823248	-1.83812
6	120618801	120619000	*	0.613423	0.863375	-1.93862
6	120618901	120619100	*	0.683213	0.881409	-1.74327
6	120644201	120644400	*	0.985146	0.931695	-0.112111
6	120644301	120644500	*	0.568865	0.851071	4.27669
6	120644601	120644800	*	0.153965	0.607957	-4.48723
6	120644701	120644900	*	0.239532	0.692702	-5.99096
6	120644801	120645000	*	0.141416	0.592091	-7.35897
6	120644901	120645100	*	0.622196	0.865854	1.57608
6	120664901	120665100	*	0.689051	0.882753	-2.86935
6	120665001	120665200	*	0.339151	0.758146	-1.94093
6	120665101	120665300	*	0.813501	0.906567	-0.354658
6	120665201	120665400	*	0.56076	0.848838	0.581684
6	120665301	120665500	*	0.929167	0.924044	0.0598342
6	120665401	120665600	*	0.648481	0.872494	0.302544
6	120667301	120667500	*	0.645607	0.871863	0.345412
6	120667401	120667600	*	0.161884	0.617372	1.41193
6	120667501	120667700	*	0.298998	0.734507	3.06677
6	120674001	120674200	*	0.579971	0.854097	-3.06831
6	120674101	120674300	*	0.117831	0.559258	-6.72277
6	120674201	120674400	*	0.27451	0.717982	-3.21429
6	120674301	120674500	*	0.562871	0.849347	-1.46057
6	120674701	120674900	*	0.788929	0.902128	1.32817
6	120674801	120675000	*	0.891369	0.918261	-0.530955
6	120676201	120676400	*	0.209044	0.666479	-6.82875
6	120676301	120676500	*	0.0403433	0.377729	-9.77846
6	120683501	120683700	*	0.307725	0.739978	-4.69506
6	120683601	120683800	*	0.080969	0.490994	-6.6153
6	120683701	120683900	*	0.085194	0.499941	-10.6415
6	120684701	120684900	*	0.988468	0.932185	-0.0473597
6	120684801	120685000	*	0.988468	0.932185	-0.0473597
6	120684901	120685100	*	0.372903	0.776825	3.89816
6	120685001	120685200	*	0.930596	0.924151	0.286078
6	120685101	120685300	*	0.545718	0.843853	-2.90087
6	120700101	120700300	*	0.184527	0.642927	-5.82823
6	120700201	120700400	*	0.0950443	0.518722	-4.50426
6	120700301	120700500	*	0.171446	0.62853	-1.65849
6	120714001	120714200	*	0.875126	0.916094	0.491049
6	120714101	120714300	*	0.51883	0.834736	2.80939
6	120715101	120715300	*	0.517379	0.834213	3.08858
6	120715201	120715400	*	0.517379	0.834213	3.08858
6	120715301	120715500	*	0.582529	0.854861	-2.25903
6	120715401	120715600	*	0.316678	0.745316	-3.80835
6	120736701	120736900	*	0.161689	0.617119	-3.50164
6	120736801	120737000	*	0.641391	0.87065	-1.26147
6	120736901	120737100	*	0.722073	0.889784	2.09333
6	120743301	120743500	*	0.946205	0.926519	-0.35057
6	120743401	120743600	*	0.533384	0.83955	2.3801
6	120743501	120743700	*	0.320931	0.747777	5.59589
6	120771501	120771700	*	0.0364311	0.363124	6.13319
6	120771601	120771800	*	0.0364311	0.363124	6.13319
6	120792901	120793100	*	0.866609	0.914892	-1.09767
6	120793001	120793200	*	0.740056	0.893163	1.72932
6	120793101	120793300	*	0.115964	0.556118	5.63063
6	120795501	120795700	*	0.147435	0.599677	-8.77603
6	120795601	120795800	*	0.460178	0.814609	-2.76696
6	120795701	120795900	*	0.927635	0.923721	0.40371
6	120798001	120798200	*	0.265401	0.711593	2.03669
6	120798101	120798300	*	0.690265	0.883097	0.779232
6	120798201	120798400	*	0.798566	0.903926	2.44197
6	120807201	120807400	*	0.00983179	0.209311	19.6062
6	120807301	120807500	*	0.00810847	0.19223	11.8428
6	120807401	120807600	*	0.00183821	0.0948945	12.8185
6	120807501	120807700	*	0.0104179	0.214604	15.3733
6	120807601	120807800	*	0.00166603	0.0903647	21.4239
6	120807701	120807900	*	0.00166603	0.0903647	21.4239
6	120807801	120808000	*	0.354641	0.767172	1.80137
6	120807901	120808100	*	0.110988	0.547832	2.75078
6	120808001	120808200	*	0.10941	0.545309	5.38889
6	120822101	120822300	*	0.933182	0.924571	-0.0577093
6	120822201	120822400	*	0.826696	0.908499	-0.142777
6	120830901	120831100	*	0.0752058	0.47888	6.03599
6	120831001	120831200	*	0.0752058	0.47888	6.03599
6	120835501	120835700	*	0.663516	0.876462	-0.794881
6	120835601	120835800	*	0.811493	0.906192	-0.489045
6	120835701	120835900	*	0.703393	0.885776	-0.926679
6	120835801	120836000	*	0.465272	0.816434	-0.596645
6	120859501	120859700	*	0.422919	0.799341	2.28143
6	120859601	120859800	*	0.0385093	0.370752	3.43212
6	120859701	120859900	*	0.118987	0.56082	3.79244
6	120873901	120874100	*	0.866076	0.914804	0.843764
6	120874001	120874200	*	0.810261	0.906001	0.970484
6	120874101	120874300	*	0.895073	0.918819	-0.592154
6	120897901	120898100	*	0.623016	0.865985	-4.50368
6	120898001	120898200	*	0.623016	0.865985	-4.50368
6	120903501	120903700	*	0.358303	0.769258	-3.00891
6	120903601	120903800	*	0.0457483	0.397703	-6.90523
6	120903701	120903900	*	0.100012	0.527953	-10.6182
6	120905101	120905300	*	0.239052	0.692285	-7.42212
6	120905201	120905400	*	0.239052	0.692285	-7.42212
6	120905301	120905500	*	0.181446	0.639597	2.92846
6	120905401	120905600	*	0.177075	0.635305	2.72664
6	120905501	120905700	*	0.247909	0.69919	-7.14756
6	120908401	120908600	*	0.246407	0.69819	-5.37506
6	120908501	120908700	*	0.303286	0.737121	-4.32146
6	120908601	120908800	*	0.593515	0.857889	-3.11033
6	120909001	120909200	*	0.967126	0.92934	-0.0800613
6	120909101	120909300	*	0.478343	0.821243	1.39304
6	120914701	120914900	*	0.0566705	0.431165	-14.4308
6	120914801	120915000	*	0.243578	0.695814	-9.89305
6	120915101	120915300	*	0.950515	0.927029	0.397411
6	120915801	120916000	*	0.451663	0.811407	-4.61833
6	120915901	120916100	*	0.0858128	0.501021	-6.92435
6	120916001	120916200	*	0.330855	0.753619	-5.74377
6	120940001	120940200	*	0.871294	0.915631	0.494042
6	120940101	120940300	*	0.511651	0.83266	-2.01209
6	120956101	120956300	*	0.176801	0.635018	-10.217
6	120956201	120956400	*	0.190384	0.648493	-10.3743
6	120956401	120956600	*	0.149242	0.601981	-13.0436
6	120956501	120956700	*	0.214066	0.670918	-10.5344
6	120956601	120956800	*	0.366419	0.773597	-7.94346
6	120956701	120956900	*	0.27934	0.721356	4.92204
6	120956801	120957000	*	0.127916	0.573336	6.31695
6	120957201	120957400	*	0.213998	0.670868	-8.5535
6	120957301	120957500	*	0.105538	0.538141	-10.2679
6	120957401	120957600	*	0.0769143	0.482481	-12.0223
6	120981301	120981500	*	0.699981	0.885143	1.38275
6	120981401	120981600	*	0.445484	0.808713	3.63636
6	120981501	120981700	*	0.161406	0.616822	7.05019
6	120981601	120981800	*	0.744924	0.894166	1.3083
6	120981701	120981900	*	0.0881873	0.505629	-5.69631
6	120981801	120982000	*	0.256034	0.704799	-3.05876
6	120991701	120991900	*	0.516663	0.834073	1.26222
6	120991801	120992000	*	0.554788	0.846939	2.22096
6	120991901	120992100	*	0.131337	0.577974	-7.88645
6	120992001	120992200	*	0.0178718	0.271162	-10.1966
6	120992101	120992300	*	0.558845	0.848201	-2.17991
6	121009601	121009800	*	0.900401	0.919532	0.30572
6	121009701	121009900	*	0.896775	0.919092	-0.260212
6	121013601	121013800	*	0.86344	0.914503	-0.437243
6	121013701	121013900	*	0.944611	0.926206	-0.123209
6	121017901	121018100	*	0.168942	0.625583	8.82816
6	121018001	121018200	*	0.203927	0.66204	8.55078
6	121018501	121018700	*	0.718506	0.888933	-1.08032
6	121018601	121018800	*	0.824178	0.908141	-0.371982
6	121018701	121018900	*	0.941422	0.925749	0.122686
6	121018801	121019000	*	0.498809	0.828158	-1.86385
6	121019401	121019600	*	0.884006	0.91708	-0.6298
6	121019501	121019700	*	0.937912	0.925277	0.333575
6	121034601	121034800	*	0.00710759	0.181018	-6.11024
6	121034701	121034900	*	0.551303	0.845741	-1.13166
6	121034801	121035000	*	0.802028	0.904459	0.826957
6	121055501	121055700	*	0.0445691	0.393753	-3.73556
6	121055601	121055800	*	0.733907	0.892106	-0.496542
6	121055701	121055900	*	0.516408	0.833946	3.39156
6	121055801	121056000	*	0.516408	0.833946	3.39156
6	121075701	121075900	*	0.340797	0.759148	2.61752
6	121075801	121076000	*	0.837043	0.91023	0.569528
6	121084201	121084400	*	0.224256	0.679726	-7.42671
6	121084301	121084500	*	0.231146	0.685674	-8.76894
6	121089101	121089300	*	0.91204	0.921195	-0.265423
6	121089201	121089400	*	0.926148	0.923494	0.199947
6	121089901	121090100	*	0.524326	0.836266	-1.49954
6	121090001	121090200	*	0.868252	0.91518	0.395771
6	121093901	121094100	*	0.311017	0.742011	-4.375
6	121094001	121094200	*	0.507277	0.831042	-2.08396
6	121096301	121096500	*	0.526102	0.836921	1.81967
6	121096401	121096600	*	0.660857	0.875847	-1.19401
6	121096501	121096700	*	0.402311	0.79025	-2.83447
6	121097101	121097300	*	0.236462	0.690058	2.09723
6	121097201	121097400	*	0.0550061	0.42654	3.66361
6	121097301	121097500	*	0.353561	0.766525	3.39202
6	121098201	121098400	*	0.336525	0.756996	-3.35577
6	121098301	121098500	*	0.929725	0.924088	0.282057
6	121098401	121098600	*	0.41527	0.796046	4.08936
6	121101301	121101500	*	0.0523025	0.418596	-8.5112
6	121101401	121101600	*	0.13298	0.580544	-5.47141
6	121101501	121101700	*	0.436639	0.805397	-1.62544
6	121101601	121101800	*	0.824024	0.908115	-0.606379
6	121103401	121103600	*	0.533048	0.839462	0.627374
6	121103501	121103700	*	0.728664	0.891079	-0.322
6	121103601	121103800	*	0.343583	0.760643	-2.07587
6	121104001	121104200	*	0.156506	0.61117	-11.6244
6	121104101	121104300	*	0.342516	0.759928	-5.43382
6	121104201	121104400	*	0.209819	0.667241	5.74821
6	121108401	121108600	*	0.478538	0.821299	-4.37611
6	121108501	121108700	*	0.572386	0.852068	-2.14249
6	121108601	121108800	*	0.174321	0.632324	-4.41141
6	121108701	121108900	*	0.00807641	0.191924	-7.45438
6	121108801	121109000	*	0.366225	0.773484	-3.61805
6	121108901	121109100	*	0.930725	0.924152	0.35878
6	121109301	121109500	*	0.308166	0.740295	-0.68243
6	121109401	121109600	*	0.0364133	0.363115	-1.06139
6	121109501	121109700	*	0.0121006	0.229782	-1.77343
6	121110201	121110400	*	0.497797	0.827822	0.627133
6	121110301	121110500	*	0.55895	0.848233	0.298627
6	121110401	121110600	*	0.809741	0.905865	0.111143
6	121111001	121111200	*	0.0785542	0.48608	-6.44009
6	121111101	121111300	*	0.161202	0.616637	-5.98689
6	121111401	121111600	*	0.767627	0.898604	1.38507
6	121111501	121111700	*	0.627289	0.867018	-1.73055
6	121128401	121128600	*	0.720857	0.889491	-2.1531
6	121129201	121129400	*	0.0238802	0.306483	-5.38249
6	121129301	121129500	*	0.00259015	0.111619	-7.04409
6	121129401	121129600	*	0.0419568	0.384011	-6.68529
6	121129501	121129700	*	0.135591	0.584144	-3.84628
6	121129601	121129800	*	0.511606	0.832651	-1.27247
6	121129701	121129900	*	0.346472	0.762456	1.37301
6	121129801	121130000	*	0.45165	0.811407	1.10309
6	121129901	121130100	*	0.498005	0.827873	0.888664
6	121130301	121130500	*	0.182356	0.640444	1.13496
6	121130401	121130600	*	0.43178	0.803345	-0.547251
6	121130501	121130700	*	0.739619	0.893146	-0.314372
6	121130601	121130800	*	0.277093	0.719877	2.44325
6	121130901	121131100	*	0.999126	0.933431	-0.00158175
6	121131001	121131200	*	0.502871	0.829667	-0.789385
6	121131101	121131300	*	0.0391425	0.373085	-4.12187
6	121131201	121131400	*	0.0297986	0.335479	-6.6807
6	121131301	121131500	*	0.413538	0.795197	-4.37911
6	121138501	121138700	*	0.016046	0.26021	-8.50479
6	121138601	121138800	*	0.0394088	0.374024	-6.49994
6	121138701	121138900	*	0.196867	0.654985	-6.06718
6	121141501	121141700	*	0.000240144	0.0343583	-19.0853
6	121141601	121141800	*	0.00192156	0.0967106	-13.9427
6	121143501	121143700	*	0.0764507	0.481448	-8.33278
6	121143601	121143800	*	0.177938	0.636104	-4.31166
6	121143901	121144100	*	0.58377	0.855013	-1.51135
6	121144001	121144200	*	0.161566	0.61699	-4.11696
6	121144101	121144300	*	0.286211	0.726461	-4.7271
6	121144401	121144600	*	0.269181	0.714369	-5.82239
6	121144501	121144700	*	0.186977	0.645284	-4.89749
6	121159601	121159800	*	0.692938	0.883712	-1.9285
6	121159701	121159900	*	0.643069	0.871223	1.72798
6	121159801	121160000	*	0.110202	0.546453	5.89481
6	121159901	121160100	*	0.0375424	0.367268	-10.0931
6	121160001	121160200	*	0.0375424	0.367268	-10.0931
6	121175201	121175400	*	0.158327	0.613789	-4.23337
6	121175301	121175500	*	0.320578	0.747594	2.40817
6	121175401	121175600	*	0.00713661	0.181445	6.70192
6	121175501	121175700	*	0.157459	0.612561	5.37094
6	121177101	121177300	*	0.627911	0.867171	-2.24535
6	121177201	121177400	*	0.295887	0.732611	-3.53834
6	121178801	121179000	*	0.191934	0.650195	-3.55963
6	121178901	121179100	*	0.527682	0.837482	-1.71166
6	121179101	121179300	*	0.462934	0.815671	0.530115
6	121179201	121179400	*	0.462934	0.815671	0.530115
6	121183301	121183500	*	0.322341	0.74852	3.82647
6	121183401	121183600	*	0.764096	0.897956	0.495898
6	121183501	121183700	*	0.119175	0.56119	0.940707
6	121183601	121183800	*	0.386424	0.782843	0.500638
6	121184301	121184500	*	0.456023	0.813049	-0.445557
6	121184401	121184600	*	0.210205	0.667568	-0.750483
6	121184501	121184700	*	0.671243	0.878461	0.32547
6	121184601	121184800	*	0.112147	0.549949	1.35744
6	121184701	121184900	*	0.77514	0.899952	0.680095
6	121184901	121185100	*	0.480006	0.821975	1.4529
6	121185001	121185200	*	0.635195	0.868933	-1.59574
6	121185201	121185400	*	0.113258	0.551798	-7.34375
6	121185301	121185500	*	0.459279	0.814312	-1.94557
6	121185401	121185600	*	0.87945	0.916648	0.44151
6	121191501	121191700	*	0.497732	0.827822	-3.99448
6	121191601	121191800	*	0.666638	0.877178	-2.16594
6	121210301	121210500	*	0.9571	0.928004	-0.295979
6	121210401	121210600	*	0.981087	0.931033	0.0685426
6	121210501	121210700	*	0.664295	0.876619	1.52979
6	121215201	121215400	*	0.0485635	0.406668	8.70351
6	121215301	121215500	*	0.155085	0.609524	4.50878
6	121224901	121225100	*	0.401293	0.789703	-3.11716
6	121225001	121225200	*	0.122991	0.566479	-3.62468
6	121225101	121225300	*	0.0240658	0.307202	-5.22575
6	121225201	121225400	*	0.0430808	0.388313	-7.29305
6	121245001	121245200	*	0.751452	0.895467	1.92126
6	121245101	121245300	*	0.727902	0.890993	1.32136
6	121245201	121245400	*	0.259296	0.707204	-2.46461
6	121245301	121245500	*	0.329457	0.752824	-1.47095
6	121245401	121245600	*	0.958634	0.928215	0.0468786
6	121245501	121245700	*	0.766719	0.898388	0.255154
6	121245601	121245800	*	0.941541	0.92575	-0.0528446
6	121245701	121245900	*	0.576048	0.853112	-0.345172
6	121245901	121246100	*	0.884743	0.917168	0.0818339
6	121246001	121246200	*	0.23343	0.687231	0.595501
6	121246101	121246300	*	0.0262942	0.318997	1.20482
6	121260301	121260500	*	0.0905432	0.510654	4.05284
6	121260401	121260600	*	0.00920796	0.203515	3.98352
6	121260501	121260700	*	0.457215	0.813566	2.04628
6	121260601	121260800	*	0.461726	0.81515	-0.89747
6	121261001	121261200	*	0.937047	0.925171	-0.300388
6	121261101	121261300	*	0.535097	0.840253	-2.26581
6	121274301	121274500	*	0.371846	0.776386	-3.16332
6	121274401	121274600	*	0.371846	0.776386	-3.16332
6	121300101	121300300	*	0.729951	0.8914	0.423954
6	121300201	121300400	*	0.242556	0.695049	1.40462
6	121300301	121300500	*	0.549647	0.84511	3.59096
6	121303601	121303800	*	0.882414	0.91685	-0.632172
6	121304301	121304500	*	0.0124951	0.232987	9.11928
6	121304401	121304600	*	0.0194249	0.280521	5.3253
6	121304501	121304700	*	0.185884	0.644326	4.23235
6	121304801	121305000	*	0.0562956	0.430358	-8.91351
6	121304901	121305100	*	0.224214	0.679706	-2.39071
6	121305001	121305200	*	0.0392496	0.373405	-5.067
6	121305101	121305300	*	0.0860045	0.501354	-5.99099
6	121305201	121305400	*	0.247059	0.698704	-4.67137
6	121319101	121319300	*	0.962018	0.928615	-0.270232
6	121319201	121319400	*	0.259149	0.707078	-4.83019
6	121319301	121319500	*	0.217838	0.674188	-5.41008
6	121329601	121329800	*	0.0698604	0.466523	-9.47811
6	121329701	121329900	*	0.0145965	0.250029	-11.9486
6	121329801	121330000	*	0.0032207	0.124113	-15.5094
6	121330001	121330200	*	0.362609	0.771393	-2.99308
6	121330101	121330300	*	0.875991	0.916193	0.545049
6	121338201	121338400	*	0.93503	0.924835	0.111317
6	121338301	121338500	*	0.739317	0.893107	0.633123
6	121346401	121346600	*	0.0603978	0.441793	14.0487
6	121346501	121346700	*	0.010356	0.214013	8.9619
6	121346701	121346900	*	0.000770167	0.0620994	10.6481
6	121346801	121347000	*	0.0713527	0.470096	6.69972
6	121364501	121364700	*	0.891455	0.918286	-0.435309
6	121364601	121364800	*	0.625728	0.866665	1.77123
6	121366401	121366600	*	0.0624375	0.447644	-4.38374
6	121366501	121366700	*	0.0624375	0.447644	-4.38374
6	121370301	121370500	*	0.640348	0.870336	1.74892
6	121370401	121370600	*	0.801592	0.904398	-1.03571
6	121378001	121378200	*	0.64851	0.872497	1.91935
6	121378101	121378300	*	0.66778	0.877476	1.58585
6	121378201	121378400	*	0.641135	0.870581	-1.68179
6	121378301	121378500	*	0.318901	0.746698	-5.671
6	121411701	121411900	*	0.653025	0.873711	-1.93939
6	121411801	121412000	*	0.334779	0.755791	-5.57912
6	121412901	121413100	*	0.280318	0.722034	0.568268
6	121413001	121413200	*	0.449517	0.810305	0.342069
6	121413101	121413300	*	0.825364	0.908338	-0.115865
6	121413201	121413400	*	0.273566	0.717253	-1.08408
6	121472801	121473000	*	0.864359	0.914632	0.35488
6	121472901	121473100	*	0.477731	0.820967	0.415727
6	121473001	121473200	*	0.498053	0.827873	0.315801
6	121473101	121473300	*	0.473784	0.819612	-0.459786
6	121498601	121498800	*	0.195506	0.653729	4.204
6	121498701	121498900	*	0.195506	0.653729	4.204
6	121498801	121499000	*	0.24603	0.697951	-6.03128
6	121498901	121499100	*	0.512324	0.832801	-2.01353
6	121499001	121499200	*	0.322464	0.748542	1.7611
6	121499101	121499300	*	0.180724	0.638832	1.96175
6	121526201	121526400	*	0.406695	0.792025	3.18662
6	121526301	121526500	*	0.455081	0.81269	4.05199
6	121529701	121529900	*	0.387276	0.783388	3.19392
6	121529801	121530000	*	0.266762	0.712507	8.20767
6	121532701	121532900	*	0.298639	0.734347	-5.32787
6	121532801	121533000	*	0.0684054	0.463225	-5.2393
6	121532901	121533100	*	0.174113	0.632172	-2.13641
6	121556501	121556700	*	0.64647	0.872113	0.478671
6	121556601	121556800	*	0.64647	0.872113	0.478671
6	121560801	121561000	*	0.75833	0.89683	0.785787
6	121560901	121561100	*	0.339295	0.758245	1.37477
6	121561001	121561200	*	0.555351	0.847097	0.859903
6	121561101	121561300	*	0.823373	0.908082	1.35428
6	121611601	121611800	*	0.30904	0.74079	-4.71406
6	121611701	121611900	*	0.471006	0.818674	-2.43712
6	121611801	121612000	*	0.928668	0.923925	0.211654
6	121612001	121612200	*	0.0584586	0.436232	-6.25577
6	121612101	121612300	*	0.0584586	0.436232	-6.25577
6	121622301	121622500	*	0.0313028	0.342062	-8.2356
6	121622401	121622600	*	0.0472437	0.402479	-7.38909
6	121622501	121622700	*	0.414026	0.79538	-2.59292
6	121622601	121622800	*	0.843205	0.911387	0.720708
6	121622801	121623000	*	0.773373	0.899492	-1.26234
6	121622901	121623100	*	0.773373	0.899492	-1.26234
6	121633501	121633700	*	0.105713	0.53844	-6.10364
6	121633601	121633800	*	0.105713	0.53844	-6.10364
6	121635901	121636100	*	0.455606	0.812882	-1.30673
6	121636001	121636200	*	0.57963	0.854015	-0.648761
6	121636101	121636300	*	0.634637	0.868822	-0.376918
6	121636201	121636400	*	0.429679	0.802428	-0.553471
6	121636301	121636500	*	0.996665	0.933303	0.00374756
6	121827901	121828100	*	0.297622	0.733715	-4.50158
6	121828001	121828200	*	0.648364	0.872451	-1.36538
6	121828101	121828300	*	0.99585	0.933146	-0.01365
6	121828201	121828400	*	0.719938	0.889302	-1.20649
6	121848301	121848500	*	0.0320454	0.344833	-6.59577
6	121848401	121848600	*	0.0320454	0.344833	-6.59577
6	122136001	122136200	*	0.814315	0.906712	-1.00244
6	122136101	122136300	*	0.800746	0.904274	-0.684348
6	122136201	122136400	*	0.937937	0.925277	0.440613
6	122268101	122268300	*	0.604079	0.860881	-3.45238
6	122268201	122268400	*	0.604079	0.860881	-3.45238
6	122268601	122268800	*	0.176909	0.635133	-7.45373
6	122268701	122268900	*	0.107676	0.542183	-7.10437
6	122270301	122270500	*	0.545759	0.843861	1.79235
6	122270401	122270600	*	0.192156	0.65034	3.20968
6	122274501	122274700	*	0.931799	0.924345	-0.546055
6	122274601	122274800	*	0.870921	0.915562	-1.24349
6	122288301	122288500	*	0.154496	0.608668	-3.05409
6	122288401	122288600	*	0.154496	0.608668	-3.05409
6	122291901	122292100	*	0.239361	0.692586	-4.11894
6	122292001	122292200	*	0.239361	0.692586	-4.11894
6	122295301	122295500	*	0.0855699	0.500653	-7.55869
6	122295401	122295600	*	0.0855699	0.500653	-7.55869
6	122297001	122297200	*	0.0774359	0.483509	-6.04768
6	122297101	122297300	*	0.363311	0.77175	-1.95331
6	122297201	122297400	*	0.845648	0.911743	0.241846
6	122297301	122297500	*	0.628277	0.867178	0.612739
6	122297401	122297600	*	0.307556	0.739879	1.92519
6	122299501	122299700	*	0.451249	0.81113	-4.6503
6	122299601	122299800	*	0.451249	0.81113	-4.6503
6	122309301	122309500	*	0.987226	0.932034	0.00847177
6	122309401	122309600	*	0.715331	0.888148	-0.222449
6	122309501	122309700	*	0.862633	0.914336	-0.155321
6	122309601	122309800	*	0.0178548	0.271086	1.08401
6	122309701	122309900	*	0.19247	0.650642	0.860987
6	122309801	122310000	*	0.274285	0.717825	0.849052
6	122309901	122310100	*	0.493174	0.826443	0.560631
6	122337001	122337200	*	0.829966	0.908968	-0.855709
6	122337101	122337300	*	0.829966	0.908968	-0.855709
6	122337201	122337400	*	0.83487	0.909851	0.577428
6	122337301	122337500	*	0.874269	0.91595	-0.307374
6	122337401	122337600	*	0.733487	0.892065	0.780519
6	122337501	122337700	*	0.0237504	0.305959	4.28811
6	122337601	122337800	*	0.152626	0.606402	3.40497
6	122337701	122337900	*	0.0231384	0.302529	-8.09221
6	122337801	122338000	*	0.126885	0.571877	-9.28326
6	122338201	122338400	*	0.764329	0.897962	-1.17884
6	122338301	122338500	*	0.764329	0.897962	-1.17884
6	122338401	122338600	*	0.226125	0.681227	4.5834
6	122338501	122338700	*	0.347634	0.763115	2.43196
6	122338601	122338800	*	0.884839	0.917168	-0.405394
6	122340301	122340500	*	0.229336	0.684273	0.716757
6	122340401	122340600	*	0.74626	0.894408	0.144347
6	122340601	122340800	*	0.848029	0.91212	-0.172058
6	122340701	122340900	*	0.884022	0.917085	-0.34965
6	122340801	122341000	*	0.913618	0.921448	0.535134
6	122341201	122341400	*	0.296024	0.73265	6.26265
6	122341301	122341500	*	0.053675	0.422591	10.0238
6	122341601	122341800	*	0.223463	0.678957	-5.93513
6	122341701	122341900	*	0.223463	0.678957	-5.93513
6	122342201	122342400	*	0.0132124	0.239275	8.03188
6	122342301	122342500	*	0.0713409	0.470054	5.48714
6	122342401	122342600	*	0.985645	0.931765	-0.0927188
6	122342501	122342700	*	0.739029	0.893023	1.63672
6	122343601	122343800	*	0.948961	0.926851	-0.319436
6	122345401	122345600	*	0.378109	0.779075	-4.48315
6	122345501	122345700	*	0.535174	0.840267	-2.6346
6	122345601	122345800	*	0.640592	0.870412	-1.93297
6	122345701	122345900	*	0.206851	0.664702	-8.30851
6	122347101	122347300	*	0.547137	0.844182	-3.0948
6	122347201	122347400	*	0.547137	0.844182	-3.0948
6	122347501	122347700	*	0.640688	0.870438	2.9838
6	122347601	122347800	*	0.640688	0.870438	2.9838
6	122365601	122365800	*	0.0816633	0.492496	-13.9018
6	122365701	122365900	*	0.010754	0.217603	-15.0556
6	122366301	122366500	*	0.789353	0.902262	-1.11804
6	122366401	122366600	*	0.789353	0.902262	-1.11804
6	122367101	122367300	*	0.0877451	0.504787	6.38095
6	122367201	122367400	*	0.0745243	0.477366	6.44091
6	122368101	122368300	*	0.24374	0.695944	-3.95024
6	122368201	122368400	*	0.558448	0.848132	-1.96573
6	122368301	122368500	*	0.862805	0.91435	-0.590112
6	122368401	122368600	*	0.532267	0.839233	4.18822
6	122369501	122369700	*	0.817829	0.907238	1.52654
6	122369601	122369800	*	0.817829	0.907238	1.52654
6	122384601	122384800	*	0.617744	0.864621	0.957039
6	122384701	122384900	*	0.878101	0.916382	-0.296742
6	122384801	122385000	*	0.887624	0.917699	-0.294366
6	122384901	122385100	*	0.975839	0.930431	-0.0436243
6	122385001	122385200	*	0.459041	0.814264	-1.19987
6	122385101	122385300	*	0.299037	0.734507	-3.14631
6	122391901	122392100	*	0.258996	0.707015	2.70839
6	122392001	122392200	*	0.44202	0.80769	0.469893
6	122392201	122392400	*	0.408401	0.792662	-2.95926
6	122392301	122392500	*	0.65717	0.874821	-1.76079
6	122392401	122392600	*	0.258965	0.706987	-6.83776
6	122393301	122393500	*	0.735031	0.892346	-1.11007
6	122393401	122393600	*	0.658334	0.875187	1.06545
6	122393501	122393700	*	0.52331	0.835868	1.39915
6	122393601	122393800	*	0.923481	0.923231	-0.202886
6	122393701	122393900	*	0.595748	0.858574	1.04841
6	122393801	122394000	*	0.312576	0.74307	3.20815
6	122393901	122394100	*	0.0927038	0.514432	10.5339
6	122402101	122402300	*	0.261551	0.70899	4.71682
6	122402201	122402400	*	0.261551	0.70899	4.71682
6	122402301	122402500	*	0.727529	0.890903	-0.321857
6	122402401	122402600	*	0.727529	0.890903	-0.321857
6	122464101	122464300	*	0.362358	0.771257	3.35506
6	122468601	122468800	*	0.610256	0.862387	-2.66773
6	122468701	122468900	*	0.610256	0.862387	-2.66773
6	122471701	122471900	*	0.116756	0.557586	-4.58501
6	122471801	122472000	*	0.268887	0.714171	-1.63846
6	122471901	122472100	*	0.418736	0.797751	-1.25871
6	122472001	122472200	*	0.545682	0.843853	-2.84852
6	122484001	122484200	*	0.116983	0.557845	4.84673
6	122484101	122484300	*	0.116983	0.557845	4.84673
6	122484201	122484400	*	0.736178	0.89257	-0.817907
6	122484301	122484500	*	0.628835	0.867361	-0.685957
6	122484401	122484600	*	0.230987	0.685505	-1.96768
6	122484501	122484700	*	0.280803	0.722365	-1.9544
6	122484601	122484800	*	0.102827	0.533332	6.18433
6	122484701	122484900	*	0.946947	0.926565	-0.201766
6	122484801	122485000	*	0.12571	0.570164	2.78952
6	122484901	122485100	*	0.183059	0.641372	3.03284
6	122485001	122485200	*	0.852041	0.912549	0.509005
6	122485101	122485300	*	0.167646	0.624161	4.26986
6	122485201	122485400	*	0.848918	0.912245	0.930372
6	122485301	122485500	*	0.293019	0.730785	4.8913
6	122485401	122485600	*	0.67319	0.879021	1.34307
6	122485501	122485700	*	0.128795	0.574632	2.69923
6	122485601	122485800	*	0.0178849	0.271199	3.27127
6	122485701	122485900	*	0.163693	0.619449	1.19328
6	122486901	122487100	*	0.740306	0.893274	-1.13271
6	122487001	122487200	*	0.613203	0.863271	1.5609
6	122487101	122487300	*	0.599527	0.859706	-1.28611
6	122487201	122487400	*	0.0682615	0.462945	-4.58056
6	122487301	122487500	*	0.409933	0.793395	-2.5289
6	122487401	122487600	*	0.801431	0.904385	-1.38133
6	122491401	122491600	*	0.541416	0.84238	-1.36913
6	122491501	122491700	*	0.837498	0.910295	0.188794
6	122491601	122491800	*	0.913282	0.921393	0.0726644
6	122492101	122492300	*	0.644209	0.871458	-0.902033
6	122492201	122492400	*	0.859124	0.913841	0.506274
6	122492301	122492500	*	0.813836	0.906643	-0.8829
6	122492401	122492600	*	0.472506	0.819136	-3.24575
6	122492501	122492700	*	0.0359899	0.361519	-9.5158
6	122492601	122492800	*	0.0210957	0.290944	-8.64292
6	122492701	122492900	*	0.160054	0.615551	-7.21024
6	122515701	122515900	*	0.0164382	0.262261	15.0168
6	122515801	122516000	*	0.0164382	0.262261	15.0168
6	122515901	122516100	*	0.0184669	0.275033	12.7686
6	122516001	122516200	*	0.0111521	0.221258	12.6399
6	122522401	122522600	*	0.213295	0.670041	4.40096
6	122522501	122522700	*	0.647958	0.87241	1.19058
6	122522601	122522800	*	0.943076	0.925981	-0.188633
6	122532701	122532900	*	0.0622925	0.447223	-6.30882
6	122532801	122533000	*	0.0622925	0.447223	-6.30882
6	122532901	122533100	*	0.676183	0.879652	1.53619
6	122533001	122533200	*	0.901292	0.919639	-0.345896
6	122533101	122533300	*	0.6163	0.864217	-1.53603
6	122560001	122560200	*	0.128882	0.574708	-3.50631
6	122560101	122560300	*	0.0177125	0.270275	-3.45222
6	122560201	122560400	*	0.456922	0.813407	-0.931664
6	122562301	122562500	*	0.616492	0.86427	3.324
6	122562401	122562600	*	0.652788	0.873601	3.23614
6	122562501	122562700	*	0.5077	0.831231	-0.915163
6	122562601	122562800	*	0.628099	0.867178	-0.440727
6	122562701	122562900	*	0.254882	0.703889	2.30098
6	122562801	122563000	*	0.314766	0.74428	3.10689
6	122565701	122565900	*	0.619159	0.865063	-1.39658
6	122565801	122566000	*	0.619159	0.865063	-1.39658
6	122570701	122570900	*	0.980727	0.930975	0.158554
6	122570801	122571000	*	0.568766	0.851031	-3.93015
6	122577301	122577500	*	0.463599	0.8159	1.84369
6	122577401	122577600	*	0.344188	0.761024	-2.69713
6	122590901	122591100	*	0.57277	0.852139	1.35767
6	122591001	122591200	*	0.254159	0.703316	1.81384
6	122591101	122591300	*	0.412811	0.794841	1.49905
6	122591201	122591400	*	0.491116	0.825807	2.43426
6	122591301	122591500	*	0.00282665	0.116566	-7.91092
6	122591401	122591600	*	0.00427435	0.141934	-8.46698
6	122595701	122595900	*	0.194974	0.653251	1.98181
6	122595801	122596000	*	0.154234	0.608294	-3.18913
6	122595901	122596100	*	0.00643775	0.172367	-6.76976
6	122607101	122607300	*	0.90949	0.920909	0.351078
6	122607201	122607400	*	0.90949	0.920909	0.351078
6	122608301	122608500	*	0.825726	0.908394	-0.906208
6	122608401	122608600	*	0.743166	0.893683	-2.40113
6	122609301	122609500	*	0.853935	0.912935	-0.609977
6	122609401	122609600	*	0.085772	0.500987	-7.62914
6	122609501	122609700	*	0.0129715	0.23725	-10.2615
6	122609601	122609800	*	0.0825641	0.494364	-6.84851
6	122609701	122609900	*	0.596293	0.858809	-2.35352
6	122614301	122614500	*	0.0461183	0.398756	-9.16667
6	122614401	122614600	*	0.0461183	0.398756	-9.16667
6	122624501	122624700	*	0.653187	0.873753	1.45513
6	122624601	122624800	*	0.702218	0.885649	2.26853
6	122628301	122628500	*	0.202666	0.660688	6.8252
6	122628401	122628600	*	0.0210789	0.29087	9.42348
6	122628501	122628700	*	0.0114818	0.224265	14.6533
6	122644401	122644600	*	0.749445	0.895022	-0.768892
6	122644501	122644700	*	0.768871	0.898831	0.376151
6	122644601	122644800	*	0.45161	0.811379	1.28935
6	122659501	122659700	*	0.175599	0.633759	-4.48256
6	122659601	122659800	*	0.826694	0.908499	-0.448752
6	122659701	122659900	*	0.135526	0.584003	2.39068
6	122660401	122660600	*	0.784685	0.901425	-1.0105
6	122660501	122660700	*	0.186424	0.644614	-1.58135
6	122660601	122660800	*	1.2051e-05	0.00604289	-3.86598
6	122660701	122660900	*	0.0541796	0.423993	-4.57
6	122660801	122661000	*	0.174607	0.632828	-4.56838
6	122660901	122661100	*	0.219607	0.675567	-5.77993
6	122663001	122663200	*	0.00011814	0.0228542	11.5528
6	122663101	122663300	*	0.000433918	0.0466754	8.81162
6	122663201	122663400	*	0.118035	0.559522	6.18076
6	122663701	122663900	*	0.0343531	0.354478	-8.67462
6	122663801	122664000	*	0.0639358	0.451627	-8.81464
6	122664001	122664200	*	0.104032	0.53579	-6.31529
6	122664101	122664300	*	0.273302	0.717093	-5.4028
6	122669301	122669500	*	0.306337	0.739063	4.37853
6	122669401	122669600	*	0.762407	0.897646	0.330977
6	122669501	122669700	*	0.879158	0.916615	0.0934277
6	122670001	122670200	*	0.391101	0.78511	-5.8166
6	122670101	122670300	*	0.102977	0.533551	5.69172
6	122670201	122670400	*	0.0411794	0.380833	6.54093
6	122670301	122670500	*	0.74708	0.894511	1.04646
6	122670401	122670600	*	0.943073	0.925981	0.180368
6	122670501	122670700	*	0.958613	0.928212	-0.171301
6	122686901	122687100	*	0.935453	0.924861	0.151912
6	122687001	122687200	*	0.534951	0.840208	-1.05392
6	122690001	122690200	*	0.128431	0.574021	-20.4218
6	122690101	122690300	*	0.359895	0.770071	-8.49794
6	122698301	122698500	*	0.534935	0.840208	0.792413
6	122698401	122698600	*	0.910662	0.920987	0.161532
6	122698501	122698700	*	0.38429	0.781935	-2.14761
6	122698601	122698800	*	0.124979	0.5691	-3.1373
6	122698701	122698900	*	0.132461	0.579731	-3.46472
6	122699401	122699600	*	0.873875	0.915935	-0.509728
6	122699501	122699700	*	0.743914	0.893898	1.13305
6	122699901	122700100	*	0.646205	0.872039	2.00837
6	122700001	122700200	*	0.646205	0.872039	2.00837
6	122702301	122702500	*	0.599939	0.859787	-1.24506
6	122702401	122702600	*	0.670428	0.87826	-0.74748
6	122702501	122702700	*	0.768842	0.898829	-0.31482
6	122702601	122702800	*	0.987266	0.932047	-0.0124294
6	122702701	122702900	*	0.773982	0.899689	-0.200474
6	122702801	122703000	*	0.27556	0.718846	-0.633055
6	122702901	122703100	*	0.113494	0.552056	-0.946141
6	122703001	122703200	*	0.395206	0.787133	-0.631332
6	122706901	122707100	*	0.135595	0.584144	7.80334
6	122707001	122707200	*	0.381824	0.78066	4.58429
6	122707501	122707700	*	0.0118958	0.228158	10.7706
6	122707601	122707800	*	0.224496	0.679892	7.86184
6	122708801	122709000	*	0.295557	0.732394	3.9755
6	122708901	122709100	*	0.146173	0.598042	5.76132
6	122711501	122711700	*	0.051677	0.416797	9.77273
6	122711601	122711800	*	0.179767	0.638051	6.59516
6	122711701	122711900	*	0.941333	0.925746	-0.155237
6	122711801	122712000	*	0.97883	0.930865	0.0462059
6	122711901	122712100	*	0.692188	0.883513	1.35183
6	122715101	122715300	*	0.919575	0.922421	0.474372
6	122715201	122715400	*	0.473583	0.819559	2.1771
6	122715301	122715500	*	0.0177423	0.270302	4.74895
6	122715401	122715600	*	0.0142719	0.247172	5.55875
6	122715601	122715800	*	0.607564	0.861697	1.65073
6	122715701	122715900	*	0.607564	0.861697	1.65073
6	122716001	122716200	*	0.00457362	0.14678	9.09788
6	122716101	122716300	*	0.00361133	0.13084	6.99085
6	122716201	122716400	*	0.0112978	0.222874	7.68852
6	122716301	122716500	*	0.155555	0.610155	7.61703
6	122727401	122727600	*	0.12128	0.564026	5.16488
6	122727501	122727700	*	0.730852	0.89153	2.80148
6	122732101	122732300	*	0.475839	0.820354	1.41518
6	122732201	122732400	*	0.147262	0.599472	2.31966
6	122732301	122732500	*	0.173164	0.630824	2.98481
6	122732401	122732600	*	0.74021	0.89323	-1.39411
6	122739901	122740100	*	0.754918	0.896054	-2.35759
6	122740101	122740300	*	0.968562	0.929447	0.0354005
6	122740201	122740400	*	0.887856	0.917716	0.639971
6	122740301	122740500	*	0.324539	0.749815	-3.55781
6	122741601	122741800	*	0.995892	0.933158	0.0269431
6	122741701	122741900	*	0.904576	0.920153	-0.611341
6	122741801	122742000	*	0.919035	0.922356	-0.486431
6	122742001	122742200	*	0.565652	0.85009	-0.401169
6	122742101	122742300	*	0.815392	0.906932	-0.113149
6	122742201	122742400	*	0.542331	0.8427	-0.293121
6	122742301	122742500	*	0.7673	0.89857	-0.186289
6	122742401	122742600	*	0.43132	0.803159	0.589732
6	122742601	122742800	*	0.271231	0.715687	-0.858541
6	122742701	122742900	*	0.934644	0.924769	-0.0636446
6	122742801	122743000	*	0.573548	0.852313	0.820844
6	122742901	122743100	*	0.956793	0.927926	-0.459286
6	122743001	122743200	*	0.304205	0.737655	-7.07224
6	122743101	122743300	*	0.13633	0.585032	7.42205
6	122743201	122743400	*	0.462519	0.81544	2.89474
6	122743301	122743500	*	0.834216	0.909683	-0.635247
6	122743601	122743800	*	0.109592	0.545595	4.48935
6	122743701	122743900	*	0.537092	0.840777	1.14326
6	122743801	122744000	*	0.563996	0.849633	-1.71297
6	122758701	122758900	*	0.625258	0.866538	-3.78065
6	122758801	122759000	*	0.659752	0.875444	-2.15153
6	122758901	122759100	*	0.69632	0.884508	0.562767
6	122760501	122760700	*	0.258613	0.706679	-2.82631
6	122760601	122760800	*	0.125379	0.56979	-2.67139
6	122760701	122760900	*	0.623279	0.866059	-1.82745
6	122760801	122761000	*	0.823684	0.908082	0.54683
6	122760901	122761100	*	0.449566	0.810305	2.17986
6	122761001	122761200	*	0.260738	0.70842	1.70816
6	122761101	122761300	*	0.269465	0.714521	0.604624
6	122761201	122761400	*	0.129283	0.575143	0.934585
6	122761301	122761500	*	0.0109595	0.219478	3.04568
6	122762901	122763100	*	0.0554224	0.427583	-5.58575
6	122763001	122763200	*	0.0554224	0.427583	-5.58575
6	122763801	122764000	*	0.358858	0.769552	-1.1615
6	122763901	122764100	*	0.358858	0.769552	-1.1615
6	122764101	122764300	*	0.782857	0.901151	0.547507
6	122764201	122764400	*	0.208938	0.66641	1.82364
6	122764301	122764500	*	0.190358	0.648459	1.36279
6	122764401	122764600	*	0.215676	0.672309	-0.773154
6	122764501	122764700	*	0.159413	0.614999	1.00488
6	122764701	122764900	*	0.67004	0.878143	-0.16182
6	122764801	122765000	*	0.944008	0.92608	-0.0275118
6	122764901	122765100	*	0.986281	0.931884	0.010569
6	122765001	122765200	*	0.768986	0.89885	0.139138
6	122765101	122765300	*	0.456896	0.813404	0.35287
6	122765201	122765400	*	0.607119	0.86162	0.309541
6	122765301	122765500	*	0.862877	0.914379	-0.298469
6	122765501	122765700	*	0.806568	0.905348	0.844778
6	122765601	122765800	*	0.713969	0.887878	1.31066
6	122765801	122766000	*	0.112294	0.550096	7.16186
6	122765901	122766100	*	0.245497	0.697575	4.39634
6	122766001	122766200	*	0.422042	0.79889	-3.3101
6	122767101	122767300	*	0.210383	0.667717	6.44025
6	122767201	122767400	*	0.210383	0.667717	6.44025
6	122767301	122767500	*	0.825778	0.908394	-1.06444
6	122767401	122767600	*	0.875894	0.916193	-0.721925
6	122770101	122770300	*	0.692775	0.883712	-2.05052
6	122770201	122770400	*	0.0506258	0.413463	-8.23308
6	122770601	122770800	*	0.989252	0.932288	0.048605
6	122770701	122770900	*	0.442785	0.807954	-1.72417
6	122770801	122771000	*	0.355964	0.768021	-5.22322
6	122770901	122771100	*	0.413572	0.795199	-6.83396
6	122782501	122782700	*	0.00942919	0.205264	-11.8051
6	122782601	122782800	*	0.00577477	0.164386	-13.2943
6	122784901	122785100	*	0.0920279	0.513116	-8.01272
6	122785001	122785200	*	0.0920279	0.513116	-8.01272
6	122786101	122786300	*	0.133794	0.581728	7.60892
6	122786201	122786400	*	0.00776167	0.188257	10.9519
6	122786401	122786600	*	0.33517	0.756045	-3.99093
6	122786501	122786700	*	0.800901	0.904274	-1.10939
6	122795101	122795300	*	0.0335675	0.351605	-13.1637
6	122795201	122795400	*	0.00719938	0.182265	-12.8449
6	122795301	122795500	*	0.00751424	0.185699	-13.1153
6	122795401	122795600	*	0.0768305	0.482378	-8.00205
6	122795501	122795700	*	0.253659	0.702839	-4.76998
6	122795601	122795800	*	0.137327	0.586386	7.18664
6	122800801	122801000	*	0.0954594	0.519605	-13.948
6	122800901	122801100	*	0.0444269	0.39318	-12.5656
6	122801001	122801200	*	0.0885841	0.50664	-8.00037
6	122801101	122801300	*	0.364979	0.772708	-3.49992
6	122804401	122804600	*	0.95977	0.928379	0.0784083
6	122804501	122804700	*	0.823163	0.908041	0.225456
6	122804601	122804800	*	0.763877	0.89793	0.391556
6	122810301	122810500	*	0.3777	0.778882	-0.80693
6	122810401	122810600	*	0.0982694	0.524674	-0.589655
6	122810501	122810700	*	0.297832	0.733829	-0.521606
6	122810601	122810800	*	0.462886	0.81566	-0.350533
6	122810701	122810900	*	0.802032	0.904459	0.106636
6	122810801	122811000	*	0.89013	0.918114	-0.0922328
6	122810901	122811100	*	0.554348	0.846734	-0.635805
6	122811601	122811800	*	0.569854	0.851353	0.627927
6	122811701	122811900	*	0.714276	0.887934	-0.18568
6	122811801	122812000	*	0.427981	0.801667	-0.423767
6	122811901	122812100	*	0.423292	0.799457	-1.03838
6	122812001	122812200	*	0.33531	0.756123	-2.20303
6	122818601	122818800	*	0.985878	0.931782	0.0680709
6	122818701	122818900	*	0.923605	0.923231	-0.169182
6	122818801	122819000	*	0.892309	0.918428	-0.299864
6	122819301	122819500	*	0.641803	0.870809	-0.645082
6	122819401	122819600	*	0.57551	0.852957	0.395582
6	122819501	122819700	*	0.111562	0.548635	0.739222
6	122819601	122819800	*	0.677333	0.87994	0.316649
6	122821101	122821300	*	0.232596	0.686684	-6.44548
6	122821201	122821400	*	0.090727	0.510888	-4.87144
6	122821301	122821500	*	0.0887599	0.507036	-4.08534
6	122821401	122821600	*	0.0100163	0.211251	-5.51177
6	122821501	122821700	*	0.889748	0.918038	0.594214
6	122822001	122822200	*	0.335665	0.756353	-1.94846
6	122822101	122822300	*	0.702066	0.885599	0.736
6	122822201	122822400	*	0.299888	0.735143	-7.71628
6	122822301	122822500	*	0.192029	0.650244	-9.78098
6	122823901	122824100	*	0.000589625	0.0548909	-21.1358
6	122824001	122824200	*	1.06395e-05	0.00561064	-17.2267
6	122824101	122824300	*	7.70134e-06	0.00468656	-14.4005
6	122826501	122826700	*	0.241955	0.694556	-1.6982
6	122826601	122826800	*	0.80285	0.904604	0.35939
6	122826701	122826900	*	0.54581	0.843865	1.56184
6	122828001	122828200	*	0.908362	0.920709	0.385451
6	122828101	122828300	*	0.982927	0.931488	-0.0881753
6	122828201	122828400	*	0.229032	0.683925	3.2362
6	122828301	122828500	*	0.654643	0.874195	1.06188
6	122828401	122828600	*	0.247225	0.698717	3.18722
6	122834301	122834500	*	0.0239094	0.306608	8.37266
6	122834401	122834600	*	0.173862	0.631832	7.04052
6	122855901	122856100	*	0.283205	0.724193	-5.60524
6	122856001	122856200	*	0.11073	0.547422	-10.524
6	122859601	122859800	*	0.735626	0.892478	-1.08259
6	122859701	122859900	*	0.539736	0.841697	-0.916578
6	122859801	122860000	*	0.329934	0.752981	2.02236
6	122868101	122868300	*	0.510474	0.832236	-2.29186
6	122868201	122868400	*	0.510474	0.832236	-2.29186
6	122873801	122874000	*	0.944617	0.926206	-0.311482
6	122873901	122874100	*	0.515368	0.833631	-2.10162
6	122874001	122874200	*	0.150172	0.603224	-3.92523
6	122874601	122874800	*	0.616887	0.864375	0.304914
6	122874701	122874900	*	0.900304	0.919513	0.0483365
6	122874801	122875000	*	0.613069	0.863194	-0.200811
6	122874901	122875100	*	0.866969	0.914934	-0.100183
6	122875901	122876100	*	0.152148	0.605862	6.55427
6	122876001	122876200	*	0.123499	0.567053	3.83574
6	122876101	122876300	*	0.325582	0.750541	2.60684
6	122880001	122880200	*	0.175598	0.633759	-5.12821
6	122880101	122880300	*	0.141897	0.592556	-4.00536
6	122880201	122880400	*	0.87157	0.915649	-0.649351
6	122880301	122880500	*	0.559419	0.848459	-0.88401
6	122880401	122880600	*	0.900945	0.919589	-0.131333
6	122880501	122880700	*	0.598438	0.859433	0.669074
6	122880601	122880800	*	0.933519	0.924612	0.19658
6	122880701	122880900	*	0.589831	0.85684	1.09415
6	122880801	122881000	*	0.353141	0.76634	2.09909
6	123066301	123066500	*	0.198453	0.656314	6.53226
6	123066401	123066600	*	0.198453	0.656314	6.53226
6	123123001	123123200	*	0.823684	0.908082	-0.825495
6	123123101	123123300	*	0.823684	0.908082	-0.825495
6	123123301	123123500	*	0.968722	0.929447	0.0999443
6	123123401	123123600	*	0.647296	0.872302	1.0561
6	123123501	123123700	*	0.700138	0.885179	-1.692
6	123258801	123259000	*	0.862535	0.914295	-0.836528
6	123258901	123259100	*	0.800924	0.904279	-1.16925
6	123259001	123259200	*	0.764901	0.898096	-1.55576
6	123261501	123261700	*	0.105256	0.537624	-9.14634
6	123261601	123261800	*	0.105256	0.537624	-9.14634
6	123261701	123261900	*	0.0984554	0.525012	-7.26026
6	123261801	123262000	*	0.0984554	0.525012	-7.26026
6	123265701	123265900	*	0.537767	0.840991	1.90442
6	123265801	123266000	*	0.537767	0.840991	1.90442
6	123288801	123289000	*	0.019933	0.283944	-9.31915
6	123288901	123289100	*	0.14601	0.597788	-4.62989
6	123289001	123289200	*	0.895721	0.918933	0.25819
6	123289101	123289300	*	0.49138	0.825873	1.54179
6	123289201	123289400	*	0.416215	0.796515	2.24191
6	123289601	123289800	*	0.937344	0.925197	-0.636704
6	123289701	123289900	*	0.862142	0.914226	0.714868
6	123289801	123290000	*	0.849428	0.912313	0.644648
6	123289901	123290100	*	0.884284	0.917145	0.730099
6	123290001	123290200	*	0.306862	0.739431	5.74713
6	123290101	123290300	*	0.306862	0.739431	5.74713
6	123332501	123332700	*	0.795805	0.903388	-1.7396
6	123332601	123332800	*	0.76889	0.89884	1.43461
6	123332701	123332900	*	0.349098	0.764	4.67172
6	123656801	123657000	*	0.365422	0.773016	-2.41776
6	123656901	123657100	*	0.0327864	0.348309	-5.60131
6	123657101	123657300	*	0.102208	0.532127	-4.33093
6	123657201	123657400	*	0.165625	0.621638	-3.70589
6	123657301	123657500	*	0.551144	0.845723	1.94788
6	123696901	123697100	*	0.969442	0.929547	-0.138946
6	123697001	123697200	*	0.345633	0.762065	-2.79068
6	123697101	123697300	*	0.156595	0.61126	-6.67572
6	123784701	123784900	*	0.688425	0.882537	-2.16963
6	123784801	123785000	*	0.83445	0.90974	1.07471
6	123784901	123785100	*	0.621074	0.865574	2.87394
6	123931001	123931200	*	0.333019	0.754972	-0.52675
6	123931101	123931300	*	0.379626	0.779777	-0.46891
6	123931201	123931400	*	0.609497	0.862097	-0.417638
6	124202101	124202300	*	0.141812	0.592466	6.36746
6	124202201	124202400	*	0.141812	0.592466	6.36746
6	124202301	124202500	*	0.260979	0.708567	5.9375
6	124202401	124202600	*	0.260979	0.708567	5.9375
6	124262501	124262700	*	0.0281902	0.32821	-11.6376
6	124262601	124262800	*	0.0265178	0.319967	-13.3916
6	124262701	124262900	*	0.152401	0.606208	-1.79213
6	124262801	124263000	*	0.630388	0.867864	-0.575203
6	124262901	124263100	*	0.558206	0.848037	1.29572
6	124329501	124329700	*	0.481058	0.822338	2.12784
6	124329601	124329800	*	0.356028	0.768043	2.20232
6	124329801	124330000	*	0.630809	0.867977	-1.32762
6	124329901	124330100	*	0.86498	0.91466	0.443152
6	124360601	124360800	*	0.365156	0.772868	2.09186
6	124360701	124360900	*	0.643459	0.871267	1.18742
6	124360801	124361000	*	0.406547	0.791959	-2.28754
6	124360901	124361100	*	0.723387	0.890197	2.81596
6	124361001	124361200	*	0.785049	0.901425	2.61687
6	124364501	124364700	*	0.274003	0.717563	-6.30256
6	124364601	124364800	*	0.822937	0.90801	1.1502
6	124373901	124374100	*	0.017705	0.270275	-19.2231
6	124374001	124374200	*	0.0261931	0.318452	-14.0819
6	124374101	124374300	*	0.49256	0.826281	-3.78162
6	124374201	124374400	*	0.167733	0.624192	-9.30163
6	124374301	124374500	*	0.167733	0.624192	-9.30163
6	124374501	124374700	*	0.203026	0.661125	-6.54729
6	124374601	124374800	*	0.910551	0.920968	0.419463
6	124374801	124375000	*	0.482823	0.822897	2.58503
6	124374901	124375100	*	0.204715	0.662761	4.16011
6	124375001	124375200	*	0.364789	0.772606	4.61662
6	124375201	124375400	*	0.928744	0.923955	-0.377956
6	124375301	124375500	*	0.213032	0.669729	-3.70392
6	124375401	124375600	*	0.288326	0.72768	-3.2066
6	124375501	124375700	*	0.516226	0.833903	-1.75291
6	124375601	124375800	*	0.43209	0.80349	-2.59825
6	124375701	124375900	*	0.150467	0.60357	-6.24785
6	124375801	124376000	*	0.0416085	0.382476	-8.70352
6	124375901	124376100	*	0.0246432	0.309997	-10.4368
6	124376201	124376400	*	0.908798	0.92076	0.324551
6	124376301	124376500	*	0.908798	0.92076	0.324551
6	124379401	124379600	*	0.110966	0.547821	1.94081
6	124379501	124379700	*	0.427455	0.801431	2.14312
6	124379601	124379800	*	0.520917	0.835184	-1.98461
6	124379701	124379900	*	0.531534	0.838988	-2.4469
6	124380501	124380700	*	0.0910732	0.511429	-6.05064
6	124380601	124380800	*	0.0910732	0.511429	-6.05064
6	124405901	124406100	*	0.879728	0.916674	-0.915053
6	124406001	124406200	*	0.425843	0.800671	2.02376
6	124406101	124406300	*	0.343213	0.760379	1.81119
6	124406201	124406400	*	0.914151	0.921532	-0.352167
6	124406401	124406600	*	0.0752211	0.478901	-6.35344
6	124406501	124406700	*	0.316122	0.744955	-1.48332
6	124406601	124406800	*	0.391351	0.785268	-1.57188
6	124412801	124413000	*	0.57262	0.852124	-2.14834
6	124412901	124413100	*	0.57262	0.852124	-2.14834
6	124413001	124413200	*	0.897412	0.919178	0.330118
6	124413101	124413300	*	0.846196	0.911861	-0.240593
6	124413201	124413400	*	0.883304	0.916946	-0.184554
6	124413301	124413500	*	0.800876	0.904274	0.801855
6	124415301	124415500	*	0.945849	0.926412	0.0528767
6	124415401	124415600	*	0.482682	0.822853	-0.411072
6	124415501	124415700	*	0.0867957	0.502764	-1.10899
6	124415601	124415800	*	0.314483	0.744172	-0.92794
6	124415701	124415900	*	0.374054	0.777345	0.791981
6	124430601	124430800	*	0.849823	0.912365	-1.01307
6	124430701	124430900	*	0.708193	0.886774	-1.76835
6	124453101	124453300	*	0.321764	0.748213	7.68041
6	124453201	124453400	*	0.321764	0.748213	7.68041
6	124471001	124471200	*	0.131444	0.578135	-5.62563
6	124471101	124471300	*	0.502875	0.829667	-2.13204
6	124472601	124472800	*	0.188967	0.647123	-7.32632
6	124472701	124472900	*	0.114565	0.553748	-9.56729
6	124472801	124473000	*	0.171565	0.628757	-9.5184
6	124472901	124473100	*	0.242179	0.694777	-3.76075
6	124473001	124473200	*	0.307422	0.739842	-2.82968
6	124473101	124473300	*	0.871184	0.915608	0.557569
6	124474001	124474200	*	0.540301	0.841848	2.0544
6	124474101	124474300	*	0.485193	0.823712	2.26105
6	124474201	124474400	*	0.273165	0.716969	-3.19197
6	124474301	124474500	*	0.0874477	0.504026	-5.10868
6	124474401	124474600	*	0.649866	0.872875	-1.36506
6	124474501	124474700	*	0.473446	0.819492	-1.45345
6	124474601	124474800	*	0.0231713	0.302786	-5.82926
6	124476201	124476400	*	0.269347	0.714441	-3.58679
6	124476301	124476500	*	0.207259	0.664983	-2.78765
6	124476401	124476600	*	0.506308	0.830739	-1.96603
6	124476701	124476900	*	0.97104	0.929666	-0.0810217
6	124476901	124477100	*	0.818905	0.907319	0.845166
6	124477001	124477200	*	0.977871	0.93071	0.0960196
6	124477101	124477300	*	0.439381	0.806548	-3.51055
6	124477201	124477400	*	0.769842	0.899018	-1.23839
6	124477301	124477500	*	0.55963	0.848539	-2.79216
6	124477401	124477600	*	0.812762	0.906415	-0.935219
6	124477501	124477700	*	0.868824	0.915276	0.839112
6	124481501	124481700	*	0.0272509	0.323835	-12.7712
6	124481601	124481800	*	0.278337	0.720743	-9.72222
6	124492801	124493000	*	0.521171	0.835236	0.732581
6	124492901	124493100	*	0.521171	0.835236	0.732581
6	124493601	124493800	*	1.34514e-05	0.00646924	-20.496
6	124493701	124493900	*	3.67228e-05	0.0119873	-31.1274
6	124499701	124499900	*	0.00329063	0.125474	-15.3054
6	124499801	124500000	*	0.000219782	0.0327139	-14.652
6	124499901	124500100	*	0.0222129	0.297497	-11.1272
6	124512301	124512500	*	0.743247	0.893705	-0.499959
6	124512401	124512600	*	0.651748	0.873331	-0.29035
6	124512501	124512700	*	0.839603	0.910644	0.113313
6	124512601	124512800	*	0.496766	0.827475	0.745223
6	124536201	124536400	*	0.000288839	0.0383405	-14.8554
6	124536301	124536500	*	9.59525e-05	0.0206972	-11.3238
6	124536401	124536600	*	0.288284	0.727629	-2.81344
6	124536501	124536700	*	0.225695	0.680964	-4.20216
6	124536601	124536800	*	0.0839118	0.497241	-8.27945
6	124536701	124536900	*	0.200026	0.657677	-6.1875
6	124542001	124542200	*	0.124245	0.568174	-1.79249
6	124542101	124542300	*	0.124245	0.568174	-1.79249
6	124542401	124542600	*	0.151863	0.605525	-1.25786
6	124542501	124542700	*	0.11204	0.549706	1.55665
6	124542601	124542800	*	0.0202299	0.286196	3.28079
6	124544701	124544900	*	0.220889	0.676628	-2.52934
6	124544801	124545000	*	0.146567	0.598549	-2.79722
6	124544901	124545100	*	0.33144	0.753924	-3.14815
6	124545601	124545800	*	0.484155	0.823312	-3.54082
6	124545701	124545900	*	0.670585	0.878302	-2.52416
6	124569701	124569900	*	0.853742	0.912867	0.591405
6	124569801	124570000	*	0.621824	0.865766	-1.40738
6	124569901	124570100	*	0.114242	0.553181	2.37982
6	124570001	124570200	*	0.312195	0.742725	0.958135
6	124570101	124570300	*	0.214028	0.670886	0.574517
6	124570201	124570400	*	0.0153442	0.25529	1.32455
6	124580401	124580600	*	0.0899306	0.509398	-8.79378
6	124580501	124580700	*	0.797098	0.903709	-1.11969
6	124592801	124593000	*	0.72008	0.889332	-1.31198
6	124592901	124593100	*	0.978399	0.930836	0.0979087
6	124593501	124593700	*	0.73284	0.891937	-0.315175
6	124593601	124593800	*	0.73284	0.891937	-0.315175
6	124630801	124631000	*	0.551187	0.845723	-5.04329
6	124630901	124631100	*	0.27483	0.718239	-7.38328
6	124631001	124631200	*	0.101505	0.530766	-10.3719
6	124631101	124631300	*	0.508121	0.83143	-3.03796
6	124631201	124631400	*	0.686373	0.882081	1.55653
6	124637001	124637200	*	0.0252853	0.313762	-12.4902
6	124637101	124637300	*	0.0252853	0.313762	-12.4902
6	124637201	124637400	*	0.645103	0.871637	-1.02663
6	124637301	124637500	*	0.645103	0.871637	-1.02663
6	124640201	124640400	*	0.576516	0.853217	-1.94025
6	124640301	124640500	*	0.265875	0.711937	-2.74082
6	124640401	124640600	*	0.279237	0.721244	-3.6679
6	124646201	124646400	*	0.661664	0.87605	-2.15113
6	124646301	124646500	*	0.661664	0.87605	-2.15113
6	124646501	124646700	*	0.219366	0.675426	-6.51941
6	124646601	124646800	*	0.219366	0.675426	-6.51941
6	124646701	124646900	*	0.000181186	0.0294152	-10.3852
6	124646801	124647000	*	0.000181186	0.0294152	-10.3852
6	124662101	124662300	*	0.46077	0.814782	2.5
6	124662201	124662400	*	0.969393	0.929547	0.0729018
6	124662301	124662500	*	0.527012	0.83718	0.591222
6	124662401	124662600	*	0.363926	0.772074	0.58612
6	124663401	124663600	*	0.139902	0.590073	1.45657
6	124663501	124663700	*	0.464399	0.816152	0.694757
6	124663601	124663800	*	0.662951	0.876372	-1.16377
6	124663701	124663900	*	0.517436	0.834248	-1.83488
6	124663801	124664000	*	0.857909	0.913725	0.447761
6	124663901	124664100	*	0.0258218	0.316684	11.0832
6	124664201	124664400	*	0.975399	0.930385	0.0934958
6	124664301	124664500	*	0.788386	0.902044	-0.941419
6	124665001	124665200	*	0.38018	0.779969	1.69143
6	124665101	124665300	*	0.92699	0.923596	-0.161066
6	124665201	124665400	*	0.885246	0.917223	-0.201353
6	124665301	124665500	*	0.817959	0.907238	0.320537
6	124665401	124665600	*	0.674906	0.879363	1.11532
6	124665701	124665900	*	0.186043	0.644414	-4.86306
6	124665801	124666000	*	0.186043	0.644414	-4.86306
6	124671801	124672000	*	0.542457	0.842755	-2.81226
6	124671901	124672100	*	0.627056	0.866967	1.70068
6	124672001	124672200	*	0.262087	0.70937	4.81788
6	124676801	124677000	*	0.628296	0.867194	-0.64977
6	124676901	124677100	*	0.218523	0.67471	-2.00145
6	124677001	124677200	*	0.0761803	0.480937	-5.86806
6	124683201	124683400	*	0.869516	0.915373	0.9679
6	124683301	124683500	*	0.854695	0.913117	0.756773
6	124683901	124684100	*	0.829954	0.908968	0.411673
6	124684001	124684200	*	0.642523	0.870981	0.688678
6	124686101	124686300	*	0.513624	0.833159	-2.84297
6	124686201	124686400	*	0.812187	0.906296	-0.644828
6	124686301	124686500	*	0.920632	0.922669	0.216759
6	124693801	124694000	*	0.933135	0.924553	0.260495
6	124693901	124694100	*	0.986093	0.931818	0.0466281
6	124694001	124694200	*	0.359907	0.77008	-1.44581
6	124694101	124694300	*	0.331404	0.753907	-1.47442
6	124694201	124694400	*	0.106365	0.539719	-12.2732
6	124694301	124694500	*	0.112657	0.550744	-7.74569
6	124694401	124694600	*	0.0972323	0.522855	-6.7631
6	124694501	124694700	*	0.11985	0.56183	-9.62238
6	124702701	124702900	*	0.503934	0.829971	2.34409
6	124702801	124703000	*	0.44958	0.810324	3.68433
6	124702901	124703100	*	0.450209	0.810583	-1.51592
6	124703001	124703200	*	0.05511	0.426882	8.58956
6	124710601	124710800	*	0.39631	0.787659	1.88469
6	124710701	124710900	*	0.410545	0.793744	1.99069
6	124711501	124711700	*	0.469354	0.818124	-0.744976
6	124711601	124711800	*	0.556786	0.847597	-0.47538
6	124711701	124711900	*	0.921525	0.922846	0.0795635
6	124711801	124712000	*	0.746684	0.894455	-0.164012
6	124711901	124712100	*	0.515438	0.833631	-0.247567
6	124712901	124713100	*	0.780901	0.900738	-0.657951
6	124713101	124713300	*	0.0042232	0.141064	-5.06183
6	124713201	124713400	*	0.113801	0.5525	-3.43473
6	124713301	124713500	*	0.31811	0.746274	-2.88639
6	124716801	124717000	*	0.353045	0.766297	-5.59073
6	124716901	124717100	*	0.0131276	0.238538	-5.47077
6	124717001	124717200	*	0.116136	0.556373	-4.55202
6	124717101	124717300	*	0.0755298	0.47957	-4.76823
6	124717201	124717400	*	0.59316	0.857813	-1.20645
6	124717301	124717500	*	0.50885	0.831685	1.18972
6	124717401	124717600	*	0.778823	0.900527	-0.684044
6	124721001	124721200	*	0.410854	0.793876	-2.45619
6	124721101	124721300	*	0.697797	0.884832	-1.11091
6	124721201	124721400	*	0.467912	0.817506	3.63377
6	124728001	124728200	*	0.408526	0.792718	5.20156
6	124728101	124728300	*	0.30879	0.740675	3.04637
6	124728201	124728400	*	0.191349	0.649579	3.96856
6	124728301	124728500	*	0.793155	0.902878	-0.586502
6	124728401	124728600	*	0.314171	0.743947	-2.46652
6	124733201	124733400	*	0.829573	0.908937	-0.83855
6	124733301	124733500	*	0.786246	0.901633	-1.09032
6	124733401	124733600	*	0.832233	0.909284	-1.223
6	124738601	124738800	*	0.56418	0.849703	-1.38546
6	124738701	124738900	*	0.993484	0.932802	-0.0225199
6	124740401	124740600	*	0.549797	0.845184	-0.679669
6	124740501	124740700	*	0.636033	0.869184	-0.297747
6	124740601	124740800	*	0.625958	0.866718	-0.263517
6	124741701	124741900	*	0.114304	0.553252	9.38312
6	124741801	124742000	*	0.114304	0.553252	9.38312
6	124742001	124742200	*	0.573674	0.852338	1.62516
6	124742101	124742300	*	0.573674	0.852338	1.62516
6	124754901	124755100	*	0.107738	0.542256	-8.4058
6	124755001	124755200	*	0.011819	0.227478	-13.9434
6	124755601	124755800	*	0.602417	0.860448	0.38986
6	124755701	124755900	*	0.800566	0.904257	0.159945
6	124755801	124756000	*	0.451278	0.811148	0.391187
6	124755901	124756100	*	0.338322	0.757768	0.579548
6	124757801	124758000	*	0.123244	0.56673	-1.5625
6	124757901	124758100	*	0.123244	0.56673	-1.5625
6	124759401	124759600	*	0.288521	0.727846	-0.462963
6	124759801	124760000	*	0.923117	0.923139	0.225865
6	124759901	124760100	*	0.940177	0.925627	-0.171041
6	124763501	124763700	*	0.038847	0.372087	8.28525
6	124763601	124763800	*	0.259688	0.707536	3.77578
6	124763701	124763900	*	0.618741	0.864981	1.93109
6	124767901	124768100	*	0.00270725	0.114126	-13.7813
6	124769501	124769700	*	0.473253	0.819387	0.377755
6	124769601	124769800	*	0.408408	0.792662	0.486339
6	124769701	124769900	*	0.440676	0.807163	0.928779
6	124769801	124770000	*	0.17749	0.635667	3.15197
6	124769901	124770100	*	0.149248	0.601986	3.79717
6	124790201	124790400	*	0.347815	0.763145	8.51083
6	124804401	124804600	*	0.464956	0.81637	-3.79311
6	124804501	124804700	*	0.464956	0.81637	-3.79311
6	124804601	124804800	*	0.868084	0.91515	-1.16071
6	124804701	124804900	*	0.868084	0.91515	-1.16071
6	124806201	124806400	*	0.2892	0.728146	2.07479
6	124806301	124806500	*	0.233938	0.68774	1.83565
6	124806401	124806600	*	0.33741	0.757367	-3.2361
6	124806501	124806700	*	0.522977	0.83576	-3.46097
6	124808101	124808300	*	0.446397	0.80922	-5.16815
6	124808201	124808400	*	0.861873	0.914222	-1.45245
6	124809001	124809200	*	0.650006	0.872912	-0.458701
6	124809101	124809300	*	0.744529	0.894078	-0.187275
6	124809201	124809400	*	0.852646	0.912651	-0.10486
6	124809801	124810000	*	0.522182	0.835511	0.800482
6	124809901	124810100	*	0.812055	0.906296	0.327004
6	124812301	124812500	*	0.892617	0.918472	0.549623
6	124812401	124812600	*	0.495729	0.827267	2.47242
6	124812501	124812700	*	0.499345	0.828391	2.44146
6	124812601	124812800	*	0.364874	0.772667	2.63822
6	124812701	124812900	*	0.328325	0.752142	2.15156
6	124812801	124813000	*	0.327004	0.751282	1.70213
6	124813201	124813400	*	0.360936	0.770499	-0.450094
6	124813301	124813500	*	0.264896	0.71121	-0.654255
6	124813401	124813600	*	0.832696	0.909329	0.216706
6	124814001	124814200	*	0.385966	0.782642	-0.639095
6	124814101	124814300	*	0.751438	0.895467	-0.18073
6	124814901	124815100	*	0.218979	0.675127	5.5664
6	124815001	124815200	*	0.32216	0.748407	4.78469
6	124815601	124815800	*	0.365309	0.773002	2.4169
6	124815701	124815900	*	0.68453	0.881677	1.28842
6	124827601	124827800	*	0.96422	0.928958	0.181604
6	124827701	124827900	*	0.476491	0.82056	-2.40143
6	124827901	124828100	*	0.665003	0.87686	-3.89162
6	124828001	124828200	*	0.817254	0.907198	-1.09911
6	124828101	124828300	*	0.977581	0.930665	-0.115715
6	124828501	124828700	*	0.502976	0.829685	-0.474044
6	124828601	124828800	*	0.257931	0.706274	-0.685539
6	124828701	124828900	*	0.93955	0.925488	0.0504386
6	124828801	124829000	*	0.0701464	0.467157	0.939549
6	124828901	124829100	*	0.193673	0.65186	0.686859
6	124829001	124829200	*	0.354834	0.767242	-0.494481
6	124829501	124829700	*	0.492884	0.826334	0.471881
6	124829601	124829800	*	0.74228	0.893469	0.126966
6	124829701	124829900	*	0.523473	0.835928	0.141141
6	124829801	124830000	*	0.488194	0.824773	0.181592
6	124829901	124830100	*	0.995701	0.933117	-0.00230199
6	124847101	124847300	*	0.097724	0.523825	7.59621
6	124847201	124847400	*	0.0092008	0.203453	4.88704
6	124847301	124847500	*	0.897002	0.919126	0.102711
6	124847401	124847600	*	0.205123	0.66314	-1.17687
6	124847501	124847700	*	0.12283	0.566286	-2.2966
6	124856401	124856600	*	0.312898	0.743163	1.49285
6	124856501	124856700	*	0.188467	0.646639	-1.10898
6	124856601	124856800	*	0.0214075	0.292857	-1.74939
6	124856801	124857000	*	0.0928865	0.514825	1.6157
6	124856901	124857100	*	0.17737	0.635602	0.793122
6	124857001	124857200	*	0.792765	0.902767	0.171371
6	124858001	124858200	*	0.00556023	0.161257	-6.07827
6	124858101	124858300	*	7.46865e-06	0.00461371	-15.3366
6	124858201	124858400	*	0.11504	0.554573	-6.67137
6	124858301	124858500	*	0.33396	0.75525	-4.03924
6	124858401	124858600	*	0.865186	0.91469	-0.787402
6	124872301	124872500	*	0.86844	0.915198	-0.553578
6	124872401	124872600	*	0.818296	0.907238	0.615621
6	124872501	124872700	*	0.497013	0.827549	-2.69558
6	124872601	124872800	*	0.66438	0.87664	-2.7743
6	124886101	124886300	*	0.499564	0.828398	-3.22307
6	124886201	124886400	*	0.741231	0.893348	-0.895101
6	124886301	124886500	*	0.942573	0.925954	-0.197465
6	124886401	124886600	*	0.219365	0.675426	2.22815
6	124886501	124886700	*	0.41346	0.795127	2.27292
6	124886601	124886800	*	0.422184	0.798956	-1.70918
6	124886701	124886900	*	0.824849	0.908247	0.395594
6	124886801	124887000	*	0.422954	0.799357	1.79677
6	124903501	124903700	*	0.884697	0.917168	-0.149688
6	124905601	124905800	*	0.0830076	0.495218	-8.5213
6	124905701	124905900	*	0.050468	0.413018	-8.34955
6	124913201	124913400	*	0.0740422	0.476237	-7.74629
6	124913301	124913500	*	0.610812	0.862558	-3.00741
6	124915401	124915600	*	6.03183e-06	0.00400912	-17.7664
6	124915501	124915700	*	6.0108e-06	0.00400238	-19.6327
6	124915601	124915800	*	0.0479372	0.404547	-11.8831
6	124915701	124915900	*	0.0271115	0.32311	-4.49051
6	124915801	124916000	*	0.0408377	0.379377	-3.27146
6	124915901	124916100	*	0.00848667	0.196005	-4.12033
6	124916001	124916200	*	0.0288752	0.331159	-3.23299
6	124918401	124918600	*	0.00382693	0.134308	-8.31686
6	124918501	124918700	*	0.0249269	0.311685	-5.55701
6	124918601	124918800	*	0.301807	0.736121	-3.21445
6	124918701	124918900	*	0.000365719	0.0428554	-13.9302
6	124918801	124919000	*	0.000319606	0.0401648	-11.816
6	124918901	124919100	*	0.622095	0.865803	-2.34262
6	124919301	124919500	*	0.486683	0.824353	-1.31837
6	124919401	124919600	*	0.719376	0.889207	-0.809681
6	124920401	124920600	*	0.00163635	0.0897019	-2.85714
6	124920501	124920700	*	0.84964	0.912362	-0.326903
6	124920601	124920800	*	0.577099	0.853382	1.21036
6	124920801	124921000	*	0.360792	0.770451	-3.12988
6	124920901	124921100	*	0.381304	0.780408	-2.73313
6	124930001	124930200	*	0.596469	0.858878	-1.7678
6	124930101	124930300	*	0.21193	0.668971	-2.40467
6	124930201	124930400	*	0.17741	0.635608	-1.29945
6	124930301	124930500	*	0.539473	0.841601	-1.06445
6	124930501	124930700	*	0.230584	0.685182	-4.50568
6	124930601	124930800	*	0.137894	0.58724	-2.81881
6	124930701	124930900	*	0.848202	0.91212	0.130886
6	124930801	124931000	*	0.819833	0.90748	-0.172478
6	124931901	124932100	*	0.00374298	0.132949	1.58228
6	124932001	124932200	*	0.569112	0.851162	0.468318
6	124932101	124932300	*	0.52649	0.836998	-0.714957
6	124932301	124932500	*	0.579479	0.853976	-1.6391
6	124932401	124932600	*	0.916907	0.921983	-0.304261
6	124955201	124955400	*	0.421654	0.798754	-1.79739
6	124955301	124955500	*	0.336731	0.757019	-1.3229
6	124955401	124955600	*	0.601772	0.860262	-1.01594
6	124989601	124989800	*	0.168976	0.625638	4.13689
6	124989701	124989900	*	0.123239	0.56673	4.1544
6	124989801	124990000	*	0.317069	0.74555	3.84278
6	124993701	124993900	*	0.0281571	0.328009	5.88918
6	124993801	124994000	*	0.108801	0.544287	4.09538
6	124993901	124994100	*	0.190097	0.648113	-3.47985
6	124996001	124996200	*	0.100617	0.529185	-6.18653
6	124996101	124996300	*	0.311551	0.742414	-3.33647
6	124996201	124996400	*	0.368394	0.774415	-3.54828
6	124997101	124997300	*	0.881779	0.916827	0.105109
6	124997201	124997400	*	0.865788	0.914768	-0.127779
6	124997401	124997600	*	0.523074	0.835817	-0.733504
6	124997501	124997700	*	0.838485	0.91044	0.275937
6	124997601	124997800	*	0.0816196	0.492395	-3.0191
6	124997701	124997900	*	0.188486	0.646653	-1.45781
6	124997801	124998000	*	0.458286	0.81399	-1.01302
6	124997901	124998100	*	0.64508	0.871637	-1.1422
6	124998001	124998200	*	0.773309	0.899486	0.555188
6	124998101	124998300	*	0.535591	0.84044	-0.8132
6	125007901	125008100	*	0.0402546	0.377436	-4.89281
6	125008001	125008200	*	0.142251	0.59294	-3.62708
6	125008101	125008300	*	0.542585	0.842787	-3.02099
6	125008201	125008400	*	0.497567	0.827799	-4.14067
6	125010101	125010300	*	0.81274	0.906414	0.869661
6	125010201	125010400	*	0.75671	0.896479	1.45182
6	125030701	125030900	*	0.641358	0.870642	2.37812
6	125030801	125031000	*	0.40455	0.791216	2.83744
6	125030901	125031100	*	0.247532	0.69889	2.31602
6	125031001	125031200	*	0.619271	0.865081	1.71279
6	125038901	125039100	*	0.707364	0.886624	1.44482
6	125039001	125039200	*	0.527936	0.837621	2.99212
6	125039301	125039500	*	0.603171	0.860665	-0.298814
6	125039401	125039600	*	0.826584	0.908499	0.103231
6	125039501	125039700	*	0.690127	0.883076	-0.188113
6	125039601	125039800	*	0.731201	0.891647	-0.137167
6	125039701	125039900	*	0.186775	0.645001	0.566665
6	125039801	125040000	*	0.281735	0.72306	0.636178
6	125042101	125042300	*	0.122185	0.565376	-6.63935
6	125042201	125042400	*	0.521191	0.835256	-2.26547
6	125042301	125042500	*	0.777864	0.900338	-1.15079
6	125046801	125047000	*	0.895243	0.918852	-0.32624
6	125046901	125047100	*	0.597695	0.859264	-1.74901
6	125047001	125047200	*	0.630754	0.867977	-3.33333
6	125049601	125049800	*	0.842674	0.911323	-0.656729
6	125049701	125049900	*	0.827666	0.908684	0.97587
6	125049801	125050000	*	0.0239578	0.306865	5.32575
6	125049901	125050100	*	0.107769	0.542333	4.36146
6	125050401	125050600	*	0.195519	0.653729	4.8467
6	125050501	125050700	*	0.174618	0.632837	4.34089
6	125050701	125050900	*	0.960294	0.9285	-0.157838
6	125050801	125051000	*	0.954128	0.927576	-0.190232
6	125050901	125051100	*	0.658512	0.875238	-1.841
6	125068201	125068400	*	0.395848	0.787483	-3.54075
6	125068301	125068500	*	0.395848	0.787483	-3.54075
6	125068501	125068700	*	0.896101	0.919035	0.386503
6	125068601	125068800	*	0.925871	0.923486	0.251413
6	125071501	125071700	*	0.251696	0.701672	-7.66877
6	125071601	125071800	*	0.71962	0.889232	0.866645
6	125071701	125071900	*	0.549265	0.84496	-1.38904
6	125071801	125072000	*	0.329441	0.752823	-3.13148
6	125071901	125072100	*	0.961468	0.928551	-0.21621
6	125072301	125072500	*	0.50281	0.829658	-3.326
6	125072401	125072600	*	0.50281	0.829658	-3.326
6	125081201	125081400	*	0.828294	0.908754	0.849329
6	125081301	125081500	*	0.908322	0.920697	-0.275905
6	125081401	125081600	*	0.740032	0.893162	-0.694343
6	125081501	125081700	*	0.906026	0.920299	0.465269
6	125081601	125081800	*	0.916316	0.921888	-0.1017
6	125081701	125081900	*	0.262438	0.709575	-0.744012
6	125082001	125082200	*	0.25291	0.702399	-1.48814
6	125082101	125082300	*	0.453155	0.812044	3.00475
6	125082601	125082800	*	0.464061	0.816015	5.40813
6	125082701	125082900	*	0.814633	0.906738	0.836204
6	125082901	125083100	*	0.130021	0.576242	-8.56578
6	125083001	125083200	*	0.19017	0.648196	-6.12099
6	125084401	125084600	*	0.529935	0.83843	-0.661376
6	125084501	125084700	*	0.726259	0.890644	0.233955
6	125084601	125084800	*	0.660893	0.875862	-0.294461
6	125084701	125084900	*	0.312548	0.743032	-1.15302
6	125086301	125086500	*	0.962188	0.928636	0.0910012
6	125086401	125086600	*	0.733383	0.892058	0.632397
6	125095101	125095300	*	0.0703388	0.467667	-10.892
6	125095201	125095400	*	0.0913143	0.51182	-13.5569
6	125097801	125098000	*	0.466977	0.81712	-1.51884
6	125097901	125098100	*	0.433385	0.804024	-0.767758
6	125098001	125098200	*	0.0973235	0.523058	-2.97922
6	125098101	125098300	*	0.104644	0.536714	-7.69407
6	125098201	125098400	*	0.113045	0.551496	-8.34449
6	125098401	125098600	*	0.312056	0.742705	-5.79214
6	125107801	125108000	*	0.168559	0.625217	-4.53304
6	125107901	125108100	*	0.168559	0.625217	-4.53304
6	125131901	125132100	*	0.467657	0.817454	-0.477297
6	125132001	125132200	*	0.16465	0.620688	-0.731032
6	125132101	125132300	*	0.655676	0.874404	-0.163785
6	125132201	125132400	*	0.195699	0.653865	0.423559
6	125132301	125132500	*	0.875097	0.916094	-0.0640495
6	125132401	125132600	*	0.394971	0.787022	-0.685123
6	125132501	125132700	*	0.551828	0.84587	0.975735
6	125132601	125132800	*	0.182742	0.640941	2.57602
6	125143101	125143300	*	0.998896	0.933431	-0.00351019
6	125143201	125143400	*	0.733673	0.892065	1.04414
6	125143301	125143500	*	0.943187	0.925981	-0.206867
6	125143401	125143600	*	0.791934	0.902666	-0.90945
6	125145001	125145200	*	0.235209	0.688915	0.900751
6	125145101	125145300	*	0.380175	0.779969	0.793271
6	125145501	125145700	*	0.937628	0.925243	-0.0330634
6	125145601	125145800	*	0.65319	0.873753	0.148485
6	125145701	125145900	*	0.392898	0.785982	0.271804
6	125145801	125146000	*	0.715501	0.888179	-0.146885
6	125145901	125146100	*	0.0295978	0.334415	-1.49247
6	125147001	125147200	*	0.645992	0.871962	-1.50849
6	125147101	125147300	*	0.210456	0.667829	-3.77109
6	125147201	125147400	*	0.806843	0.90542	0.922292
6	125147301	125147500	*	0.193848	0.65193	6.74673
6	125147801	125148000	*	0.596673	0.858897	-2.47225
6	125147901	125148100	*	0.0828388	0.494893	5.03022
6	125148001	125148200	*	0.534245	0.839995	2.18242
6	125148101	125148300	*	0.820827	0.907678	-1.01737
6	125152201	125152400	*	0.770648	0.899169	1.60214
6	125152301	125152500	*	0.0120775	0.229639	8.84736
6	125152401	125152600	*	0.00289712	0.117889	11.6355
6	125160701	125160900	*	0.434623	0.804594	3.98652
6	125160801	125161000	*	0.0416375	0.382535	5.8946
6	125160901	125161100	*	0.0646428	0.45338	5.9307
6	125161201	125161400	*	0.399919	0.789059	-1.00295
6	125161301	125161500	*	0.748486	0.894783	-0.183485
6	125161401	125161600	*	0.42072	0.798425	0.334753
6	125161501	125161700	*	0.509855	0.832012	0.435867
6	125161901	125162100	*	0.351001	0.765151	1.55914
6	125162001	125162200	*	0.440536	0.80705	1.17877
6	125162101	125162300	*	0.158765	0.614204	-2.46707
6	125162201	125162400	*	0.158765	0.614204	-2.46707
6	125162401	125162600	*	0.865078	0.914683	0.6329
6	125162501	125162700	*	0.456771	0.813358	-3.2255
6	125162801	125163000	*	0.103391	0.534489	2.48693
6	125162901	125163100	*	0.888885	0.917873	0.274576
6	125163001	125163200	*	0.430939	0.802985	-4.76468
6	125163101	125163300	*	0.875122	0.916094	-0.968628
6	125163201	125163400	*	0.596433	0.858871	3.12157
6	125163301	125163500	*	0.794888	0.903286	1.48816
6	125163401	125163600	*	0.26198	0.709285	6.51912
6	125163501	125163700	*	0.00376682	0.133255	13.4914
6	125163601	125163800	*	0.00706142	0.180467	-2.72955
6	125163701	125163900	*	0.00706142	0.180467	-2.72955
6	125164401	125164600	*	0.607357	0.861675	-0.490196
6	125164501	125164700	*	0.307765	0.740006	-0.589492
6	125164601	125164800	*	0.231318	0.685837	-0.662808
6	125167201	125167400	*	0.0373185	0.366414	6.40171
6	125167301	125167500	*	0.0210914	0.290936	16.0477
6	125167501	125167700	*	0.0360887	0.361931	8.93463
6	125167601	125167800	*	0.0735566	0.475052	8.59141
6	125171001	125171200	*	0.43047	0.802857	1.41542
6	125171101	125171300	*	0.857546	0.913651	-0.549805
6	125172601	125172800	*	0.100396	0.528757	4.62963
6	125172701	125172900	*	0.0173591	0.268189	5.95391
6	125175201	125175400	*	0.927141	0.923614	0.215235
6	125175301	125175500	*	0.869798	0.915423	-0.378354
6	125175601	125175800	*	0.362644	0.771393	1.96824
6	125175701	125175900	*	0.0886183	0.506713	4.74359
6	125191101	125191300	*	0.115017	0.554571	-1.6974
6	125191201	125191400	*	0.00151087	0.0860177	-1.31641
6	125191301	125191500	*	0.051147	0.415265	-0.583316
6	125191401	125191600	*	0.829306	0.908917	-0.0820973
6	125191701	125191900	*	0.909267	0.92089	-0.0424374
6	125191801	125192000	*	0.793334	0.90289	-0.114168
6	125192101	125192300	*	0.207071	0.66485	-0.916429
6	125192201	125192400	*	0.0183338	0.274154	-1.39649
6	125192301	125192500	*	0.671228	0.87846	-0.264707
6	125192401	125192600	*	0.496674	0.827453	0.377114
6	125192501	125192700	*	0.74637	0.894408	0.140419
6	125196101	125196300	*	0.0121882	0.230485	-26.3077
6	125196201	125196400	*	0.000227618	0.0333421	-25.6569
6	125196301	125196500	*	0.000340571	0.0411368	-25.5553
6	125214901	125215100	*	0.171527	0.628688	-3.27366
6	125215001	125215200	*	0.229743	0.684598	1.66149
6	125215101	125215300	*	0.034229	0.353984	2.10737
6	125215201	125215400	*	0.997146	0.933318	0.00256865
6	125215301	125215500	*	0.989067	0.93228	-0.0117283
6	125218701	125218900	*	0.92138	0.922808	0.422494
6	125218801	125219000	*	0.0961703	0.520941	-4.61981
6	125218901	125219100	*	0.094944	0.518542	-8.09032
6	125225901	125226100	*	0.659478	0.875373	2.19605
6	125226001	125226200	*	0.555712	0.847177	2.76791
6	125226101	125226300	*	0.678547	0.88016	3.02013
6	125231601	125231800	*	0.136185	0.584842	1.14529
6	125231701	125231900	*	0.118984	0.56082	1.16094
6	125231801	125232000	*	0.405966	0.79168	0.854399
6	125231901	125232100	*	0.0730646	0.474017	1.37043
6	125232001	125232200	*	0.349067	0.763992	1.23747
6	125232301	125232500	*	0.0229648	0.30117	-9.38939
6	125232401	125232600	*	0.00532664	0.157867	-15.5303
6	125236601	125236800	*	0.693626	0.883897	-1.32246
6	125236701	125236900	*	0.20449	0.662587	-5.32022
6	125254101	125254300	*	0.687259	0.88228	-1.30533
6	125254201	125254400	*	0.922674	0.923065	0.342579
6	125254301	125254500	*	0.746864	0.894466	-1.54376
6	125254401	125254600	*	0.128915	0.574747	-6.819
6	125254501	125254700	*	0.198876	0.656809	-6.79222
6	125271201	125271400	*	0.0133739	0.240627	-7.35278
6	125271301	125271500	*	0.170176	0.626942	-3.18628
6	125271501	125271700	*	0.758617	0.896921	0.278893
6	125271601	125271800	*	0.607617	0.861697	0.272273
6	125271701	125271900	*	0.74422	0.893971	-0.170347
6	125271801	125272000	*	0.533006	0.839456	-0.615281
6	125275301	125275500	*	0.228162	0.683168	-4.34588
6	125275401	125275600	*	0.61048	0.86243	-1.74002
6	125275501	125275700	*	0.650471	0.873023	-1.57494
6	125286201	125286400	*	0.0187685	0.276859	-2.9663
6	125286301	125286500	*	0.33034	0.753237	-1.41611
6	125286401	125286600	*	0.679073	0.880312	1.20745
6	125287501	125287700	*	0.869648	0.915378	0.528905
6	125287601	125287800	*	0.79486	0.903279	-0.692823
6	125287701	125287900	*	0.118943	0.560789	-7.6952
6	125309101	125309300	*	0.812465	0.906351	-1.22399
6	125309201	125309400	*	0.685062	0.881763	1.67743
6	125309301	125309500	*	0.0391012	0.37294	8.56016
6	125312301	125312500	*	0.00869073	0.198234	-10.4651
6	125312401	125312600	*	0.00156331	0.0874458	-12.3786
6	125312501	125312700	*	0.244237	0.69644	-7.93136
6	125312601	125312800	*	0.329592	0.75286	-7.60538
6	125312701	125312900	*	0.177241	0.635469	-11.9315
6	125313001	125313200	*	0.775539	0.899952	0.927446
6	125313101	125313300	*	0.504438	0.830146	-1.33211
6	125313201	125313400	*	0.185096	0.643366	-1.84831
6	125318101	125318300	*	0.764648	0.898094	-1.33333
6	125318201	125318400	*	0.643117	0.871223	-1.60686
6	125318301	125318500	*	0.893238	0.918591	0.260532
6	125318401	125318600	*	0.32367	0.749293	2.01905
6	125318501	125318700	*	0.764062	0.897952	0.826839
6	125320801	125321000	*	0.307717	0.739978	2.64352
6	125320901	125321100	*	0.13955	0.589562	2.74545
6	125321001	125321200	*	0.0645442	0.453123	4.2939
6	125328101	125328300	*	0.242817	0.695266	-4.28218
6	125328201	125328400	*	0.233976	0.68774	-3.90375
6	125330601	125330800	*	0.352083	0.765726	2.23868
6	125330701	125330900	*	0.126461	0.571314	0.911849
6	125330801	125331000	*	0.748088	0.894713	-0.119798
6	125330901	125331100	*	0.521026	0.835223	-0.227512
6	125331001	125331200	*	0.394258	0.786685	-0.260592
6	125331101	125331300	*	0.234485	0.688195	-0.506889
6	125333101	125333300	*	0.442917	0.807957	-2.24347
6	125333201	125333400	*	0.484947	0.823649	-2.01514
6	125333301	125333500	*	0.170133	0.626859	-4.09097
6	125333401	125333600	*	0.170133	0.626859	-4.09097
6	125348501	125348700	*	0.763638	0.897922	-1.09509
6	125348601	125348800	*	0.378535	0.779258	-2.64449
6	125348701	125348900	*	0.144952	0.596449	-6.58887
6	125349601	125349800	*	0.963787	0.928926	0.0339674
6	125349701	125349900	*	0.519781	0.834897	-0.304167
6	125349801	125350000	*	0.894042	0.918737	0.0544164
6	125349901	125350100	*	0.894308	0.918762	0.0724021
6	125350401	125350600	*	0.504528	0.83017	-0.503453
6	125350501	125350700	*	0.751327	0.895461	-0.375383
6	125350601	125350800	*	0.508483	0.831577	-0.400324
6	125350701	125350900	*	0.177585	0.635798	-0.708494
6	125350801	125351000	*	0.0101649	0.212743	-1.64835
6	125353401	125353600	*	0.0600324	0.440945	-11.7563
6	125353501	125353700	*	0.0604642	0.441988	-9.47448
6	125353601	125353800	*	0.0661478	0.457605	-8.21371
6	125355501	125355700	*	0.855061	0.913183	-1.42752
6	125355601	125355800	*	0.252587	0.702149	-5.74713
6	125355701	125355900	*	0.00151032	0.0860177	-12.3967
6	125355801	125356000	*	0.000959439	0.0691333	-10.0238
6	125355901	125356100	*	0.45913	0.814264	-2.31008
6	125358801	125359000	*	0.943151	0.925981	0.258548
6	125358901	125359100	*	0.751	0.895377	1.23992
6	125359001	125359200	*	0.0494496	0.409336	-8.35078
6	125361001	125361200	*	0.102487	0.532664	5.3657
6	125361101	125361300	*	0.110637	0.547255	6.05801
6	125361601	125361800	*	0.00955212	0.20649	-16.7536
6	125361701	125361900	*	0.0516505	0.416696	-14.1213
6	125362401	125362600	*	0.561343	0.848989	-2.70963
6	125362501	125362700	*	0.519028	0.834761	-1.97764
6	125362601	125362800	*	0.555866	0.84725	-1.78901
6	125362901	125363100	*	0.713092	0.887663	1.49382
6	125363901	125364100	*	0.0650639	0.454548	-10.4938
6	125364001	125364200	*	0.449216	0.810178	2.80193
6	125364101	125364300	*	4.18618e-05	0.0129421	11.6134
6	125373401	125373600	*	0.733472	0.892065	0.919474
6	125373501	125373700	*	0.45794	0.813867	2.32704
6	125379101	125379300	*	0.318184	0.746323	2.37365
6	125379201	125379400	*	0.747947	0.894671	-0.917962
6	125379301	125379500	*	0.366374	0.773586	-4.06241
6	125380401	125380600	*	0.728426	0.891065	-0.192531
6	125381501	125381700	*	0.751906	0.895573	-1.65964
6	125381601	125381800	*	0.210816	0.668043	-6.93074
6	125385301	125385500	*	0.354985	0.76733	-6.00945
6	125385401	125385600	*	0.961462	0.928551	0.278937
6	125410301	125410500	*	0.0111332	0.221051	-4.07543
6	125410401	125410600	*	0.0117047	0.226273	-5.59324
6	125410501	125410700	*	0.00477164	0.150006	-19.2251
6	125410801	125411000	*	0.292866	0.7306	-4.84616
6	125410901	125411100	*	0.232178	0.686425	-6.28653
6	125423601	125423800	*	0.25675	0.705328	-6.98502
6	125423701	125423900	*	0.0870619	0.503365	-7.51242
6	125423801	125424000	*	0.00253471	0.1107	-10.9233
6	125423901	125424100	*	0.0731693	0.474244	-6.01494
6	125424301	125424500	*	0.578874	0.853806	-2.52889
6	125424401	125424600	*	0.143048	0.594038	-5.01643
6	125424501	125424700	*	0.0073008	0.183372	-9.37815
6	125425201	125425400	*	0.524343	0.836266	-1.54153
6	125425301	125425500	*	0.4787	0.821403	-1.76387
6	125426001	125426200	*	0.997018	0.933303	-0.00884792
6	125426101	125426300	*	0.541179	0.842273	1.90579
6	125426201	125426400	*	0.0607722	0.442804	5.2762
6	125426301	125426500	*	0.0786048	0.48614	4.71183
6	125433801	125434000	*	0.970338	0.929572	-0.140665
6	125433901	125434100	*	0.77776	0.900338	0.990583
6	125435301	125435500	*	0.563953	0.849621	3.4907
6	125435401	125435600	*	0.708546	0.886827	-0.884818
6	125435501	125435700	*	0.975224	0.930349	-0.0844684
6	125435801	125436000	*	0.373559	0.777095	5.32203
6	125435901	125436100	*	0.156482	0.61117	5.64025
6	125442501	125442700	*	0.932788	0.924486	0.358343
6	125442601	125442800	*	0.68842	0.882537	1.36347
6	125442701	125442900	*	0.653569	0.873879	1.2914
6	125442801	125443000	*	0.702947	0.885727	-1.6725
6	125447201	125447400	*	0.66577	0.876987	1.44226
6	125447301	125447500	*	0.294124	0.731487	-6.03913
6	125447501	125447700	*	0.910357	0.920964	-0.401319
6	125447601	125447800	*	0.910357	0.920964	-0.401319
6	125460101	125460300	*	0.428059	0.801725	-3.2967
6	125460201	125460400	*	0.428059	0.801725	-3.2967
6	125479601	125479800	*	0.894871	0.918812	-0.27349
6	125481701	125481900	*	0.000372597	0.0432977	-29.3999
6	125481801	125482000	*	0.000372597	0.0432977	-29.3999
6	125481901	125482100	*	0.00164389	0.0898607	-21.6646
6	125482001	125482200	*	0.00164389	0.0898607	-21.6646
6	125483401	125483600	*	0.0250695	0.312365	-10.2484
6	125483701	125483900	*	0.120276	0.562447	-19.8138
6	125483801	125484000	*	0.12253	0.565931	-19.217
6	125484101	125484300	*	0.00154688	0.0871029	-17.7546
6	125484201	125484400	*	0.000693447	0.0591392	-12.6605
6	125487601	125487800	*	0.67827	0.880119	-1.41043
6	125487701	125487900	*	0.233227	0.687106	-2.01038
6	125487801	125488000	*	0.31805	0.746211	-2.38493
6	125489501	125489700	*	0.121791	0.564823	-13.4072
6	125489601	125489800	*	0.033229	0.350054	-15.3472
6	125489701	125489900	*	0.0135722	0.242081	-13.6829
6	125489801	125490000	*	0.100076	0.528122	-7.05715
6	125491201	125491400	*	0.0199499	0.284128	-15.2094
6	125491301	125491500	*	0.00042419	0.0461156	-24.5751
6	125491401	125491600	*	0.000481475	0.049131	-30.946
6	125491501	125491700	*	0.00163748	0.0897507	-27.0631
6	125491601	125491800	*	0.0185405	0.275469	-26.8298
6	125491701	125491900	*	0.000609657	0.0559091	-31.1708
6	125491801	125492000	*	0.000195839	0.0307345	-32.3438
6	125492301	125492500	*	0.0460665	0.398614	-10.9771
6	125492401	125492600	*	0.0460665	0.398614	-10.9771
6	125492601	125492800	*	4.38881e-07	0.000779114	-30.0519
6	125492701	125492900	*	0.00280724	0.116314	-25.43
6	125492801	125493000	*	0.0699779	0.466698	-19.9637
6	125493301	125493500	*	0.0523822	0.418781	-3.75309
6	125493401	125493600	*	0.0523822	0.418781	-3.75309
6	125493501	125493700	*	0.10515	0.537525	-4.82096
6	125493601	125493800	*	0.026241	0.318643	-6.49857
6	125493701	125493900	*	0.00254273	0.11084	-11.0461
6	125493801	125494000	*	0.0036209	0.130982	-8.736
6	125493901	125494100	*	0.00539119	0.158894	-3.85298
6	125494001	125494200	*	0.745651	0.89432	-0.242664
6	125494901	125495100	*	0.508762	0.831648	-0.911451
6	125495001	125495200	*	0.0100431	0.211566	-4.55752
6	125495101	125495300	*	0.0625975	0.448127	-5.43833
6	125495201	125495400	*	0.50152	0.829123	-2.88152
6	125528101	125528300	*	0.168727	0.625415	-8.19677
6	125528201	125528400	*	0.925839	0.923486	0.461956
6	125528501	125528700	*	0.0174188	0.268554	-12.1028
6	125528601	125528800	*	0.00735001	0.183985	-9.01345
6	125528701	125528900	*	0.610841	0.862577	-1.50968
6	125528801	125529000	*	0.445626	0.808777	2.03844
6	125528901	125529100	*	0.671527	0.878542	1.23936
6	125561001	125561200	*	0.756766	0.896499	0.756462
6	125561101	125561300	*	0.372557	0.77671	3.56099
6	125564901	125565100	*	0.0283293	0.328838	15.27
6	125565001	125565200	*	0.0610347	0.443688	6.28571
6	125565101	125565300	*	0.689749	0.882933	-1.25786
6	125565301	125565500	*	0.562462	0.84929	-2.49024
6	125565401	125565600	*	0.367316	0.773948	-2.3483
6	125565501	125565700	*	0.0814322	0.492027	-7.86506
6	125565601	125565800	*	0.30723	0.73969	-5.72381
6	125572701	125572900	*	0.0902239	0.510058	-5.82164
6	125572801	125573000	*	0.00131824	0.0801402	-3.80793
6	125572901	125573100	*	0.0446386	0.393878	-2.46301
6	125573001	125573200	*	0.135477	0.583914	-2.94172
6	125573101	125573300	*	0.0115718	0.224995	-2.54205
6	125573201	125573400	*	0.0453957	0.396548	-1.07185
6	125573301	125573500	*	0.488526	0.824936	0.342381
6	125573401	125573600	*	0.221296	0.676972	0.655368
6	125573501	125573700	*	0.732371	0.891908	0.335147
6	125588101	125588300	*	0.932359	0.924405	-0.254137
6	125588201	125588400	*	0.101891	0.531479	-5.51926
6	125588401	125588600	*	0.706297	0.886447	-1.06219
6	125591401	125591600	*	0.48938	0.825228	-2.53274
6	125591501	125591700	*	0.874806	0.916015	-0.955975
6	125591601	125591800	*	0.505011	0.830291	3.27523
6	125591701	125591900	*	0.589471	0.856793	-3.07924
6	125592201	125592400	*	0.349209	0.764096	10.7186
6	125596901	125597100	*	0.310944	0.741974	-3.91569
6	125597101	125597300	*	0.00886027	0.200077	-9.18825
6	125597201	125597400	*	0.00185189	0.0950929	-10.7771
6	125600401	125600600	*	0.0612133	0.444299	-3.36288
6	125600501	125600700	*	0.324786	0.750052	-2.53095
6	125600601	125600800	*	0.683493	0.881459	1.52753
6	125603301	125603500	*	0.297413	0.733551	-1.06893
6	125603401	125603600	*	0.675581	0.879575	-1.41844
6	125603501	125603700	*	0.577298	0.853395	-2.00551
6	125604601	125604800	*	0.0139932	0.245223	-1.43836
6	125604701	125604900	*	0.325681	0.750626	-3.34786
6	125617801	125618000	*	0.800245	0.904209	0.950671
6	125617901	125618100	*	0.275222	0.718465	-5.95238
6	125661301	125661500	*	0.620963	0.865537	2.12079
6	125661401	125661600	*	0.444677	0.808408	-2.39941
6	125661501	125661700	*	0.0153844	0.255522	-2.46587
6	125661601	125661800	*	0.478086	0.821114	2.5582
6	125689701	125689900	*	0.0801546	0.489364	9.06554
6	125689801	125690000	*	0.00011002	0.0220753	8.13286
6	125689901	125690100	*	0.0019898	0.0983413	7.25095
6	125777601	125777800	*	0.551101	0.845718	-2.78623
6	125777701	125777900	*	0.551101	0.845718	-2.78623
6	125876601	125876800	*	0.591272	0.857164	1.48255
6	125876701	125876900	*	0.591272	0.857164	1.48255
6	125954801	125955000	*	0.686055	0.881998	1.9729
6	125954901	125955100	*	0.686055	0.881998	1.9729
6	125977801	125978000	*	0.219127	0.675194	-6.30652
6	125977901	125978100	*	0.127683	0.57313	-5.68024
6	125978001	125978200	*	0.164018	0.61981	-6.86558
6	126033701	126033900	*	0.00486179	0.151326	-10.9151
6	126033801	126034000	*	0.00131331	0.0800129	-12.4791
6	126045701	126045900	*	0.534859	0.840169	-2.11764
6	126045801	126046000	*	0.638666	0.869966	-1.21698
6	126045901	126046100	*	0.560613	0.84878	-2.03566
6	126046001	126046200	*	0.480375	0.822118	-1.5721
6	126095901	126096100	*	0.775789	0.900025	1.20837
6	126096001	126096200	*	0.775789	0.900025	1.20837
6	126105101	126105300	*	0.1329	0.580429	-14.9385
6	126105201	126105400	*	0.0683709	0.463218	-19.1616
6	126105301	126105500	*	0.0179618	0.271633	-27.6439
6	126108701	126108900	*	0.832761	0.909351	-1.40015
6	126108801	126109000	*	0.791161	0.902496	-1.35479
6	126108901	126109100	*	0.41466	0.795699	-4.80273
6	126167601	126167800	*	0.00221611	0.10387	-17.3123
6	126167701	126167900	*	0.0102947	0.213513	-14.508
6	126167901	126168100	*	0.926547	0.923554	-0.528904
6	126168001	126168200	*	0.546176	0.843914	-2.39665
6	126168101	126168300	*	0.638328	0.869866	-2.81485
6	126311001	126311200	*	0.294568	0.731816	-3.19092
6	126311101	126311300	*	0.294568	0.731816	-3.19092
6	126311201	126311400	*	0.573683	0.852338	2.31393
6	126311301	126311500	*	0.573683	0.852338	2.31393
6	126371801	126372000	*	0.0631715	0.449603	-7.58042
6	126371901	126372100	*	0.227055	0.682108	4.16849
6	126372001	126372200	*	0.0528474	0.420029	9.62204
6	126405601	126405800	*	0.1051	0.537475	-6.93049
6	126405701	126405900	*	0.0450087	0.395237	-7.12468
6	126405801	126406000	*	0.30672	0.739306	-3.76895
6	126445201	126445400	*	0.997647	0.933407	0.00911644
6	126445301	126445500	*	0.997647	0.933407	0.00911644
6	126445401	126445600	*	0.376191	0.778241	-4.65116
6	126445501	126445700	*	0.0544033	0.424792	-8.01564
6	126497701	126497900	*	0.531394	0.838899	-2.15958
6	126497801	126498000	*	0.228574	0.683553	-4.32735
6	126497901	126498100	*	0.27235	0.716428	-4.4238
6	126499801	126500000	*	0.0283946	0.32912	8.42127
6	126499901	126500100	*	0.273435	0.717155	0.804608
6	126500101	126500300	*	0.990329	0.932409	0.00849473
6	126500201	126500400	*	0.75459	0.895994	-0.225667
6	126500301	126500500	*	0.0715057	0.470362	-7.64339
6	126500401	126500600	*	0.144892	0.596449	-10.6238
6	126582901	126583100	*	0.627588	0.867123	0.885772
6	126583001	126583200	*	0.947268	0.926604	0.0866735
6	126583101	126583300	*	0.125898	0.570461	-3.54841
6	126583201	126583400	*	0.237554	0.691015	-3.4563
6	126641701	126641900	*	0.875439	0.916123	0.507097
6	126641801	126642000	*	0.336351	0.756859	2.67051
6	126641901	126642100	*	0.244629	0.696804	4.42826
6	126642001	126642200	*	0.414436	0.795564	3.09093
6	126642101	126642300	*	0.295807	0.732571	-3.64087
6	126642201	126642400	*	0.421007	0.79849	-4.05591
6	126642801	126643000	*	0.137264	0.586326	3.92669
6	126642901	126643100	*	0.0048327	0.150866	2.32033
6	126643001	126643200	*	0.043889	0.391281	1.30625
6	126643101	126643300	*	0.457153	0.813534	0.496185
6	126643201	126643400	*	0.0988113	0.525833	1.00345
6	126643801	126644000	*	0.27923	0.721244	0.746111
6	126643901	126644100	*	0.1979	0.656116	0.748784
6	126644001	126644200	*	0.372867	0.776825	-0.7068
6	126644101	126644300	*	0.235711	0.68936	-1.01093
6	126645901	126646100	*	0.509702	0.83198	0.969848
6	126646001	126646200	*	0.953246	0.927458	-0.053153
6	126646101	126646300	*	0.465741	0.816541	-0.974895
6	126683301	126683500	*	0.807764	0.905593	0.941192
6	126683401	126683600	*	0.754083	0.895896	1.34546
6	126683501	126683700	*	0.196539	0.654642	4.38264
6	126683601	126683800	*	0.191934	0.650195	4.34753
6	126702401	126702600	*	0.846553	0.911926	0.346116
6	126702501	126702700	*	0.986002	0.931801	0.032129
6	126704401	126704600	*	0.480045	0.821986	1.10187
6	126704501	126704700	*	0.480045	0.821986	1.10187
6	126737501	126737700	*	0.899393	0.919399	0.631801
6	126737601	126737800	*	0.824574	0.908195	-0.603448
6	126737701	126737900	*	0.178048	0.636193	-3.41185
6	126737801	126738000	*	0.0889939	0.507491	-5.44774
6	126739501	126739700	*	0.97901	0.930865	0.0171114
6	126739601	126739800	*	0.868144	0.915159	0.102265
6	126739701	126739900	*	0.0972656	0.522946	1.19671
6	126740301	126740500	*	0.25236	0.702018	0.830006
6	126740401	126740600	*	0.859757	0.913886	0.135966
6	126756201	126756400	*	0.752346	0.895683	0.498115
6	126769601	126769800	*	0.876916	0.916266	0.919256
6	126769701	126769900	*	0.729594	0.891286	-1.64742
6	126792201	126792400	*	0.68421	0.881579	2.9234
6	126792301	126792500	*	0.14944	0.602046	7.15668
6	126792401	126792600	*	0.203981	0.662087	5.47142
6	126802901	126803100	*	0.0558364	0.428892	-9.64924
6	126803001	126803200	*	0.834301	0.909703	-0.414922
6	126803101	126803300	*	0.328919	0.7525	1.72647
6	126803201	126803400	*	0.152115	0.605862	3.71647
6	126803301	126803500	*	0.742514	0.893519	-1.79727
6	126807001	126807200	*	0.570772	0.851578	2.07662
6	126807101	126807300	*	0.570772	0.851578	2.07662
6	126815101	126815300	*	0.267429	0.713027	3.48383
6	126815201	126815400	*	0.267429	0.713027	3.48383
6	126815301	126815500	*	0.757505	0.896646	-1.7896
6	126815401	126815600	*	0.528934	0.838063	2.78874
6	126815501	126815700	*	0.314482	0.744172	3.86755
6	126815601	126815800	*	0.628764	0.867331	2.19122
6	126815701	126815900	*	0.514318	0.833343	4.59642
6	126823001	126823200	*	0.150553	0.603737	-4.18084
6	126823101	126823300	*	2.45672e-05	0.00950511	-19.4541
6	126823301	126823500	*	0.094352	0.517565	-11.3012
6	126848401	126848600	*	0.786331	0.90166	0.344185
6	126848501	126848700	*	0.47754	0.820907	-0.494885
6	126848601	126848800	*	0.710487	0.887269	-0.261586
6	126848701	126848900	*	0.547433	0.84427	-0.37906
6	126848801	126849000	*	0.964273	0.928958	-0.0265877
6	126848901	126849100	*	0.251203	0.701374	0.447895
6	126849001	126849200	*	0.0879104	0.505148	0.686341
6	126849101	126849300	*	0.563819	0.84958	0.356834
6	126849501	126849700	*	0.708113	0.886757	1.81084
6	126849601	126849800	*	0.651014	0.873159	1.494
6	126849701	126849900	*	0.788483	0.902047	0.592443
6	126849801	126850000	*	0.504021	0.829995	-2.33585
6	126939001	126939200	*	0.201271	0.659071	1.55923
6	126939101	126939300	*	0.503756	0.829936	0.489407
6	126939201	126939400	*	0.935498	0.92487	0.0505143
6	126939701	126939900	*	0.1891	0.647214	0.598704
6	126939801	126940000	*	0.730486	0.891426	0.162333
6	126939901	126940100	*	0.509754	0.831988	-0.347264
6	126940001	126940200	*	0.942574	0.925954	0.036149
6	126940101	126940300	*	0.30616	0.738943	0.488628
6	126940201	126940400	*	0.870271	0.915458	-0.0841837
6	126940301	126940500	*	0.828008	0.908727	-0.156051
6	126940401	126940600	*	0.359613	0.770033	0.693844
6	126948601	126948800	*	0.0899062	0.509355	3.46346
6	126948701	126948900	*	0.022168	0.297221	7.58287
6	126955601	126955800	*	0.354309	0.766964	2.99668
6	126955701	126955900	*	0.972351	0.929817	-0.12688
6	126955801	126956000	*	0.246554	0.698356	-0.823905
6	126955901	126956100	*	0.0593171	0.438946	-1.80139
6	126956001	126956200	*	0.15119	0.604595	-3.51406
6	126962601	126962800	*	0.0348093	0.356452	-7.13554
6	126962701	126962900	*	0.316281	0.745024	-5.155
6	126962801	126963000	*	0.334171	0.755361	-9.34463
6	126996301	126996500	*	0.976501	0.930488	0.198335
6	126996401	126996600	*	0.651089	0.873164	-1.6938
6	126996501	126996700	*	0.839185	0.910621	-0.967896
6	127034601	127034800	*	0.316394	0.74508	-3.42205
6	127034701	127034900	*	0.864824	0.914648	-0.398946
6	127034801	127035000	*	0.942118	0.925896	0.0981491
6	127034901	127035100	*	0.453402	0.812159	-0.905733
6	127076701	127076900	*	0.0103958	0.214394	-11.3429
6	127076801	127077000	*	0.0300678	0.336724	-5.90615
6	127076901	127077100	*	0.228035	0.683076	-4.67836
6	127079901	127080100	*	0.444715	0.808408	0.853188
6	127080001	127080200	*	0.518752	0.834689	0.755028
6	127081601	127081800	*	0.784475	0.901388	-1.02249
6	127081701	127081900	*	0.784475	0.901388	-1.02249
6	127081801	127082000	*	0.0204113	0.287189	-9.09642
6	127081901	127082100	*	0.0204113	0.287189	-9.09642
6	127086601	127086800	*	0.851622	0.912491	-0.603714
6	127086701	127086900	*	0.826512	0.908491	0.61601
6	127087001	127087200	*	0.241752	0.694427	6.74705
6	127087101	127087300	*	0.241752	0.694427	6.74705
6	127109301	127109500	*	0.503337	0.829808	-0.297431
6	127109401	127109600	*	0.352023	0.765691	-0.300878
6	127109501	127109700	*	0.405127	0.791358	-0.290541
6	127109601	127109800	*	0.829554	0.908937	-0.0964974
6	127109701	127109900	*	0.183923	0.642342	0.913382
6	127109801	127110000	*	0.0933457	0.515681	3.09312
6	127109901	127110100	*	0.846088	0.911827	1.17037
6	127110001	127110200	*	0.757196	0.896587	1.76749
6	127122601	127122800	*	0.182721	0.640917	-7.96361
6	127122701	127122900	*	0.143744	0.594875	-5.86129
6	127130801	127131000	*	0.552904	0.846167	1.61704
6	127130901	127131100	*	0.34913	0.764041	2.74892
6	127141701	127141900	*	0.188987	0.64714	-8.35913
6	127141801	127142000	*	0.171619	0.628866	-5.13612
6	127141901	127142100	*	0.419955	0.798171	-2.45977
6	127142001	127142200	*	0.439247	0.806445	-2.6393
6	127145401	127145600	*	0.0186083	0.275731	8.8145
6	127145501	127145700	*	0.000890386	0.0667213	7.58311
6	127145601	127145800	*	0.0154507	0.25595	5.21613
6	127145701	127145900	*	0.0153544	0.255335	5.80656
6	127145801	127146000	*	0.0668925	0.459392	4.66211
6	127147501	127147700	*	0.963706	0.928909	0.180293
6	127147601	127147800	*	0.963706	0.928909	0.180293
6	127149901	127150100	*	0.758522	0.896921	-0.166474
6	127150001	127150200	*	0.736496	0.892628	-0.205126
6	127150501	127150700	*	0.930947	0.924195	-0.0342124
6	127150601	127150800	*	0.673339	0.879064	-0.15409
6	127151201	127151400	*	0.705944	0.886402	-0.344155
6	127151301	127151500	*	0.376279	0.778257	-0.71128
6	127151401	127151600	*	0.615127	0.863876	-0.537701
6	127151501	127151700	*	0.713808	0.887848	-0.524576
6	127153701	127153900	*	0.780565	0.900704	0.272468
6	127153801	127154000	*	0.737898	0.892871	-0.35069
6	127153901	127154100	*	0.372892	0.776825	-0.892194
6	127154001	127154200	*	0.80956	0.905818	-0.255011
6	127181701	127181900	*	0.0522566	0.418441	-3.91885
6	127181801	127182000	*	0.0674256	0.46079	-3.27184
6	127181901	127182100	*	0.499032	0.828285	-1.83974
6	127250101	127250300	*	0.495985	0.8273	1.71627
6	127250201	127250400	*	0.973647	0.930038	0.146769
6	127272701	127272900	*	0.543205	0.843054	-2.18744
6	127272801	127273000	*	0.137978	0.587378	-5.3752
6	127278601	127278800	*	0.734756	0.892285	-1.27778
6	127278701	127278900	*	0.833295	0.909508	0.586418
6	127316801	127317000	*	0.452481	0.811693	-3.17911
6	127316901	127317100	*	0.704648	0.886131	-0.798675
6	127317001	127317200	*	0.901971	0.919702	0.324942
6	127317301	127317500	*	0.5442	0.843385	3.99818
6	127317401	127317600	*	0.5442	0.843385	3.99818
6	127320601	127320800	*	0.570484	0.851508	-3.40075
6	127320701	127320900	*	0.464644	0.8162	-2.17173
6	127320801	127321000	*	0.558191	0.848032	-2.30347
6	127321501	127321700	*	0.399182	0.788884	-2.61494
6	127321601	127321800	*	0.399182	0.788884	-2.61494
6	127322201	127322400	*	0.445745	0.808821	3.71227
6	127322301	127322500	*	0.753199	0.895888	1.3535
6	127322401	127322600	*	0.25672	0.705316	-3.48623
6	127322501	127322700	*	0.237553	0.691015	-3.35321
6	127322601	127322800	*	0.388312	0.783902	-2.37785
6	127322701	127322900	*	0.157211	0.612146	5.24668
6	127325201	127325400	*	0.75345	0.895892	-1.06998
6	127325301	127325500	*	0.75345	0.895892	-1.06998
6	127329201	127329400	*	0.00079267	0.0628895	3.75313
6	127329301	127329500	*	0.00385667	0.134927	2.79897
6	127329401	127329600	*	0.631318	0.868128	0.354936
6	127329501	127329700	*	0.55143	0.845766	-0.539987
6	127336701	127336900	*	0.347747	0.763136	-1.94518
6	127336801	127337000	*	0.291426	0.72964	-2.33333
6	127341401	127341600	*	0.282295	0.723535	-1.97919
6	127341501	127341700	*	0.213214	0.669986	-2.0366
6	127341601	127341800	*	0.671848	0.878659	-1.04104
6	127341901	127342100	*	0.941256	0.925742	-0.116496
6	127342001	127342200	*	0.00501357	0.153501	-5.86394
6	127342101	127342300	*	0.010265	0.213138	-11.0205
6	127349501	127349700	*	0.082135	0.493336	-6.23618
6	127349601	127349800	*	0.244126	0.696335	-3.1312
6	127349701	127349900	*	0.0704892	0.468011	-5.9451
6	127359301	127359500	*	0.659894	0.875461	0.357776
6	127359401	127359600	*	0.659894	0.875461	0.357776
6	127359501	127359700	*	0.618831	0.864993	0.829332
6	127359601	127359800	*	0.206666	0.664516	-3.0597
6	127359701	127359900	*	0.149144	0.601868	-6.74876
6	127379501	127379700	*	0.864973	0.91466	-0.279918
6	127379601	127379800	*	0.21518	0.671913	-1.65033
6	127379701	127379900	*	0.738209	0.89294	-1.02299
6	127394001	127394200	*	0.126662	0.571555	7.46528
6	127394101	127394300	*	0.248193	0.699417	3.59338
6	127394201	127394400	*	0.849804	0.912365	0.473397
6	127446401	127446600	*	0.418888	0.797825	-0.59449
6	127446501	127446700	*	0.728975	0.89115	-0.195182
6	127446601	127446800	*	0.17055	0.627471	1.44085
6	127446701	127446900	*	0.123701	0.567328	4.51936
6	127452901	127453100	*	0.316664	0.745316	3.66535
6	127453001	127453200	*	0.891446	0.918282	-0.220491
6	127453101	127453300	*	0.293808	0.731347	-1.88318
6	127453201	127453400	*	0.195734	0.653865	-3.38175
6	127453301	127453500	*	0.204628	0.662714	-1.36176
6	127453401	127453600	*	0.421143	0.798554	0.330411
6	127453901	127454100	*	0.986365	0.931884	-0.00759102
6	127454001	127454200	*	0.26914	0.714338	-0.412658
6	127454101	127454300	*	0.447598	0.809676	-0.252963
6	127454201	127454400	*	0.912477	0.921284	-0.142859
6	127454301	127454500	*	0.844832	0.911706	0.376826
6	127454401	127454600	*	0.655114	0.874275	1.88501
6	127454501	127454700	*	0.92459	0.923379	-0.556069
6	127454701	127454900	*	0.443306	0.808063	3.25822
6	127454801	127455000	*	0.393309	0.786206	2.66141
6	127454901	127455100	*	0.725442	0.890476	0.703105
6	127455001	127455200	*	0.812391	0.906333	-1.00411
6	127455601	127455800	*	0.474314	0.819876	1.56252
6	127455701	127455900	*	0.96276	0.92874	0.10626
6	127472201	127472400	*	0.999593	0.933431	0.00234863
6	127472301	127472500	*	0.825679	0.908392	-1.06273
6	127497801	127498000	*	0.856435	0.913423	1.05187
6	127497901	127498100	*	0.832552	0.909313	-1.5873
6	127502301	127502500	*	0.4206	0.798418	-2.71246
6	127502401	127502600	*	0.657397	0.874885	-2.5543
6	127502701	127502900	*	0.59049	0.856971	-2.23806
6	127502801	127503000	*	0.126143	0.570797	-5.69192
6	127502901	127503100	*	0.116139	0.556377	-11.867
6	127524301	127524500	*	0.760359	0.897257	-1.84651
6	127524401	127524600	*	0.856424	0.913415	0.781844
6	127524501	127524700	*	0.494003	0.826631	2.42098
6	127524601	127524800	*	0.354487	0.767064	2.20079
6	127541801	127542000	*	0.498878	0.828192	4.13481
6	127541901	127542100	*	0.712216	0.887564	1.1083
6	127542001	127542200	*	0.128703	0.574499	-0.936419
6	127542101	127542300	*	0.826606	0.908499	-0.212334
6	127555401	127555600	*	0.313524	0.743485	-7.92317
6	127555501	127555700	*	0.0170754	0.266262	-13.9151
6	127555601	127555800	*	0.0181011	0.272549	-15.4469
6	127555701	127555900	*	0.119886	0.561883	-10.3179
6	127555801	127556000	*	0.0515967	0.416538	-13.5615
6	127560701	127560900	*	0.049769	0.410466	6.5775
6	127560801	127561000	*	0.223637	0.679159	4.08333
6	127560901	127561100	*	0.92771	0.923736	0.418367
6	127582701	127582900	*	0.290836	0.729274	4.9099
6	127582801	127583000	*	0.331347	0.753879	1.34304
6	127582901	127583100	*	0.505805	0.830545	0.583926
6	127583001	127583200	*	0.128992	0.574755	1.25071
6	127614601	127614800	*	0.119655	0.561601	-6.39456
6	127614701	127614900	*	0.034822	0.35653	-7.9061
6	127614801	127615000	*	0.0350367	0.357633	-11.093
6	127616601	127616800	*	0.740273	0.893264	-1.42373
6	127623701	127623900	*	0.913898	0.921499	-0.319593
6	127623801	127624000	*	0.302779	0.736742	2.45229
6	127623901	127624100	*	0.185243	0.643508	2.58778
6	127624001	127624200	*	0.169803	0.626582	2.5998
6	127624101	127624300	*	0.420267	0.798285	-1.9058
6	127624201	127624400	*	0.545553	0.843848	-1.21377
6	127625101	127625300	*	0.94563	0.926397	0.37335
6	127625201	127625400	*	0.523195	0.83585	1.29353
6	127625301	127625500	*	0.725806	0.890547	2.41803
6	127653901	127654100	*	0.545853	0.843865	1.8377
6	127654001	127654200	*	0.545853	0.843865	1.8377
6	127670201	127670400	*	0.748634	0.894802	1.05477
6	127672001	127672200	*	0.103884	0.535421	-11.9457
6	127672101	127672300	*	0.0628638	0.448862	-16.2095
6	127672201	127672400	*	0.0638115	0.451487	-13.6687
6	127672301	127672500	*	0.0540292	0.423528	-11.7763
6	127672401	127672600	*	0.532624	0.839342	2.45255
6	127672501	127672700	*	0.532624	0.839342	2.45255
6	127672601	127672800	*	0.698783	0.884964	1.873
6	127672701	127672900	*	0.698783	0.884964	1.873
6	127683601	127683800	*	0.0880354	0.505304	-8.93959
6	127683701	127683900	*	0.144664	0.596183	-7.42931
6	127683801	127684000	*	0.177104	0.635328	-6.19268
6	127700801	127701000	*	0.154468	0.608626	-6.34175
6	127700901	127701100	*	0.442176	0.807721	3.6933
6	127701301	127701500	*	0.853903	0.912926	-0.96283
6	127701401	127701600	*	0.256454	0.705093	-5.13869
6	127723501	127723700	*	0.16158	0.617012	7.62305
6	127723601	127723800	*	0.16158	0.617012	7.62305
6	127735501	127735700	*	0.281099	0.722654	-2.92353
6	127735601	127735800	*	0.329113	0.752652	-2.94795
6	127735701	127735900	*	0.544532	0.843496	-2.24471
6	127735801	127736000	*	0.544532	0.843496	-2.24471
6	127735901	127736100	*	0.5488	0.844725	2.50263
6	127736001	127736200	*	0.569848	0.851353	2.36058
6	127767001	127767200	*	0.354561	0.767104	-1.54032
6	127767101	127767300	*	0.187342	0.645633	1.00429
6	127767201	127767400	*	0.77464	0.899862	0.162564
6	127767301	127767500	*	0.0458702	0.398034	-1.57955
6	127770001	127770200	*	0.00343264	0.12798	6.29185
6	127770101	127770300	*	0.00919452	0.203352	4.69523
6	127770201	127770400	*	0.000723934	0.0603783	8.12982
6	127779901	127780100	*	0.307292	0.739752	5.46329
6	127780001	127780200	*	0.258715	0.706815	3.74134
6	127780101	127780300	*	0.456764	0.813358	3.34824
6	127780201	127780400	*	0.161393	0.616821	5.44057
6	127780301	127780500	*	0.489028	0.825123	-2.02145
6	127780401	127780600	*	0.0395044	0.374443	-6.48442
6	127794901	127795100	*	0.322049	0.748353	3.69593
6	127795001	127795200	*	0.499554	0.828398	2.7682
6	127795101	127795300	*	0.414455	0.795575	4.59678
6	127828601	127828800	*	0.492628	0.826305	1.66332
6	127828701	127828900	*	0.604066	0.86088	1.2512
6	127831001	127831200	*	0.269043	0.714315	6.09841
6	127831101	127831300	*	0.0165511	0.262967	7.57819
6	127831201	127831400	*	0.222705	0.678253	4.79981
6	127835401	127835600	*	0.970805	0.929664	0.326797
6	127835501	127835700	*	0.970805	0.929664	0.326797
6	127835601	127835800	*	0.939646	0.925488	0.405704
6	127835701	127835900	*	0.64414	0.871449	-2.08065
6	127835801	127836000	*	0.494314	0.826774	-2.91002
6	127835901	127836100	*	0.816093	0.907039	-0.806681
6	127836001	127836200	*	0.400558	0.789417	-2.16366
6	127839701	127839900	*	0.051333	0.415746	-11.9382
6	127839801	127840000	*	0.051333	0.415746	-11.9382
6	127870301	127870500	*	0.720095	0.889332	0.743243
6	127870401	127870600	*	0.937677	0.925251	-0.137102
6	127870501	127870700	*	0.607849	0.861743	-1.14611
6	127870701	127870900	*	0.19216	0.65034	-8.19262
6	127870801	127871000	*	0.00169187	0.0910286	-11.7054
6	127870901	127871100	*	0.0147836	0.251343	-12.0217
6	127884901	127885100	*	0.139337	0.589205	-9.80686
6	127885001	127885200	*	0.0904061	0.510272	-10.7832
6	127893701	127893900	*	0.420655	0.798425	3.63747
6	127893801	127894000	*	0.674088	0.879209	2.97502
6	127920501	127920700	*	0.107427	0.541817	-4.6974
6	127920601	127920800	*	0.0726899	0.473213	-3.27715
6	127920701	127920900	*	0.628008	0.867178	-0.6511
6	127945501	127945700	*	0.000947901	0.0686112	-8.93206
6	127945601	127945800	*	0.00172122	0.091821	-6.29574
6	127945701	127945900	*	0.076259	0.481169	-3.68723
6	127945801	127946000	*	0.84901	0.912269	-0.291842
6	127965401	127965600	*	0.805156	0.905048	-1.33099
6	127965501	127965700	*	0.316724	0.745316	3.93531
6	127965601	127965800	*	0.0327664	0.348202	6.87642
6	127965701	127965900	*	0.326468	0.750963	5.94168
6	127970101	127970300	*	0.118432	0.560124	2.31971
6	127970201	127970400	*	0.770007	0.899044	0.22996
6	127970301	127970500	*	0.447319	0.809623	0.462337
6	127970401	127970600	*	0.818519	0.907252	-0.407421
6	127970501	127970700	*	0.305171	0.738198	-6.89964
6	127975301	127975500	*	0.781067	0.900767	0.679844
6	127975401	127975600	*	0.778828	0.900527	0.659949
6	127975501	127975700	*	0.637079	0.869551	1.78551
6	128028001	128028200	*	0.00113822	0.07484	18.0472
6	128028101	128028300	*	0.00915572	0.202955	16.3475
6	128028201	128028400	*	0.246796	0.698503	6.17188
6	128028301	128028500	*	0.246796	0.698503	6.17188
6	128030601	128030800	*	0.0927656	0.514542	5.98831
6	128032201	128032400	*	0.764473	0.898004	0.916873
6	128032301	128032500	*	0.57748	0.85344	0.766685
6	128032401	128032600	*	0.257094	0.705578	0.674182
6	128032601	128032800	*	0.904084	0.920044	-0.0910043
6	128032701	128032900	*	0.687147	0.88228	0.366271
6	128033301	128033500	*	0.473311	0.819421	-0.58583
6	128033401	128033600	*	0.611499	0.862752	-0.435071
6	128047101	128047300	*	0.459361	0.814339	2.56908
6	128047201	128047400	*	0.0312607	0.341909	6.9564
6	128091801	128092000	*	0.0815486	0.492228	-11.0909
6	128091901	128092100	*	0.0804505	0.489987	-13.1145
6	128092501	128092700	*	0.116008	0.556163	-4.86905
6	128092601	128092800	*	0.9046	0.920162	-0.224422
6	128092701	128092900	*	0.779487	0.900585	-0.603448
6	128104901	128105100	*	0.045505	0.397022	-8.64642
6	128105001	128105200	*	0.124266	0.568174	-8.23168
6	128108301	128108500	*	0.173613	0.631505	-9.48052
6	128108401	128108600	*	0.0592739	0.438785	-8.08271
6	128108501	128108700	*	0.369794	0.775308	-3.86284
6	128108601	128108800	*	0.430837	0.802972	-4.39024
6	128133401	128133600	*	0.00591907	0.16619	-18.7233
6	128133501	128133700	*	3.95937e-05	0.01257	-23.052
6	128133601	128133800	*	8.98776e-06	0.0051059	-26.277
6	128134601	128134800	*	0.0185591	0.275518	-15.103
6	128141901	128142100	*	0.46992	0.818311	1.71569
6	128142001	128142200	*	0.942104	0.925894	-0.137766
6	128142101	128142300	*	0.360557	0.770379	-3.2325
6	128142601	128142800	*	0.0882879	0.505883	-9.32259
6	128142701	128142900	*	0.0689806	0.464705	-6.43229
6	128142801	128143000	*	0.305252	0.738302	-1.95801
6	128142901	128143100	*	0.791101	0.902484	0.257089
6	128144801	128145000	*	0.564679	0.849838	1.68979
6	128144901	128145100	*	0.377047	0.778564	2.51953
6	128146901	128147100	*	0.60341	0.860733	-0.835017
6	128147001	128147200	*	0.60341	0.860733	-0.835017
6	128169101	128169300	*	0.352414	0.765983	-2.77427
6	128169201	128169400	*	0.30075	0.735514	-2.46983
6	128169301	128169500	*	0.617883	0.86468	-1.79216
6	128169401	128169600	*	0.252906	0.702397	-3.28859
6	128169501	128169700	*	0.0804884	0.490054	-5.13693
6	128200001	128200200	*	0.330858	0.75362	-2.64682
6	128200101	128200300	*	0.611045	0.862618	-0.701228
6	128200201	128200400	*	0.070942	0.46908	0.880377
6	128200301	128200500	*	0.0970329	0.522413	0.554613
6	128200401	128200600	*	0.731975	0.891809	0.138334
6	128200501	128200700	*	0.652495	0.873481	-0.261814
6	128200601	128200800	*	0.461181	0.814874	-0.291652
6	128200701	128200900	*	0.462532	0.81544	-0.291608
6	128201101	128201300	*	0.0268469	0.321625	1.0101
6	128201201	128201400	*	0.289836	0.728572	0.642131
6	128201301	128201500	*	0.459134	0.814264	0.530356
6	128201401	128201600	*	0.351748	0.765586	0.540646
6	128201501	128201700	*	0.334891	0.755859	-1.33007
6	128201601	128201800	*	0.497751	0.827822	-1.97019
6	128201701	128201900	*	0.492066	0.826064	3.55964
6	128201801	128202000	*	0.107336	0.541648	9.36921
6	128227601	128227800	*	0.540154	0.841805	3.19217
6	128227701	128227900	*	0.750945	0.895377	1.84719
6	128227901	128228100	*	0.659052	0.875356	-2.19778
6	128228001	128228200	*	0.171662	0.628898	-8.33333
6	128234101	128234300	*	0.0784263	0.485755	6.55467
6	128234201	128234400	*	0.596913	0.858928	0.877354
6	128234301	128234500	*	0.154849	0.609132	-1.66976
6	128234401	128234600	*	0.83779	0.910302	0.897141
6	128277801	128278000	*	0.0175772	0.269564	-10.6575
6	128277901	128278100	*	0.0370528	0.36546	-9.17603
6	128278001	128278200	*	0.326419	0.750963	4.98873
6	128281001	128281200	*	0.393849	0.786446	4.65194
6	128281101	128281300	*	0.496106	0.827335	2.39938
6	128281201	128281400	*	0.11307	0.551496	2.70548
6	128281301	128281500	*	0.11307	0.551496	2.70548
6	128301001	128301200	*	0.741122	0.893348	-0.374129
6	128301101	128301300	*	0.632193	0.868415	-0.635103
6	128301201	128301400	*	0.641774	0.8708	-0.70587
6	128301601	128301800	*	0.0415659	0.382338	-17.9128
6	128301701	128301900	*	0.080926	0.490942	-11.4641
6	128301801	128302000	*	0.576609	0.853267	-3.50092
6	128318401	128318600	*	0.347235	0.762825	-1.5863
6	128318501	128318700	*	0.100863	0.529548	-1.7651
6	128318601	128318800	*	0.0513814	0.415877	-1.88679
6	128342201	128342400	*	0.0899514	0.509398	11.7821
6	128342301	128342500	*	0.00147084	0.0848029	20.5384
6	128342401	128342600	*	0.127391	0.572646	12.4432
6	128345801	128346000	*	0.396593	0.787795	-9.33893
6	128345901	128346100	*	0.68615	0.882011	-4.18338
6	128346001	128346200	*	0.184285	0.642635	3.96825
6	128354401	128354600	*	0.202749	0.660842	-6.92082
6	128354501	128354700	*	0.130906	0.577543	-7.35222
6	128354601	128354800	*	0.0663215	0.457851	-8.79331
6	128354801	128355000	*	0.299577	0.734901	-1.67766
6	128354901	128355100	*	0.62951	0.867594	-0.532688
6	128355001	128355200	*	0.204181	0.662256	-0.846338
6	128355101	128355300	*	0.206988	0.664809	0.653869
6	128355201	128355400	*	0.516357	0.833937	0.241947
6	128355301	128355500	*	0.608357	0.861851	0.198464
6	128361001	128361200	*	0.839452	0.910638	0.227979
6	128361101	128361300	*	0.117246	0.558454	-2.05538
6	128361201	128361400	*	0.133882	0.581821	-6.55781
6	128361301	128361500	*	0.602784	0.860534	4.46985
6	128361901	128362100	*	0.838734	0.910496	0.458276
6	128362001	128362200	*	0.498375	0.828006	-1.15157
6	128362201	128362400	*	0.582421	0.85485	-0.290787
6	128362301	128362500	*	0.143497	0.594538	-0.613573
6	128362401	128362600	*	0.605359	0.861118	-0.171014
6	128362501	128362700	*	0.453742	0.812252	0.408003
6	128369301	128369500	*	0.644489	0.871518	-1.19312
6	128369401	128369600	*	0.195568	0.653773	-2.10673
6	128369501	128369700	*	0.27486	0.718262	-2.48013
6	128370001	128370200	*	0.273926	0.717509	3.12558
6	128370101	128370300	*	0.649241	0.872596	1.36245
6	128370201	128370400	*	0.33703	0.757204	2.55272
6	128370301	128370500	*	0.0759126	0.480283	2.6153
6	128370401	128370600	*	0.0451227	0.395638	2.66912
6	128370501	128370700	*	0.106716	0.540467	3.24533
6	128411001	128411200	*	0.557367	0.847793	-2.94541
6	128411301	128411500	*	0.112338	0.550225	4.23187
6	128411401	128411600	*	0.422178	0.798956	-2.31959
6	128411501	128411700	*	0.0691208	0.464959	-6.59688
6	128411601	128411800	*	0.129155	0.574902	-5.80031
6	128423801	128424000	*	0.760807	0.897367	-1.44539
6	128423901	128424100	*	0.741274	0.893348	-1.28367
6	128424001	128424200	*	0.319349	0.746901	0.848022
6	128424101	128424300	*	0.432331	0.80365	0.544541
6	128424201	128424400	*	0.40472	0.791246	0.962841
6	128435301	128435500	*	0.483951	0.823248	1.69639
6	128435401	128435600	*	0.282043	0.723289	3.11697
6	128435501	128435700	*	0.130173	0.576453	10.7172
6	128436301	128436500	*	0.0601652	0.44128	-7.12927
6	128436401	128436600	*	0.10052	0.528938	-4.70621
6	128436501	128436700	*	0.537664	0.84096	-0.877191
6	128436601	128436800	*	0.914043	0.921528	-0.195248
6	128436701	128436900	*	0.625995	0.866729	-1.28776
6	128436801	128437000	*	0.625995	0.866729	-1.28776
6	128436901	128437100	*	0.13151	0.578221	5.0447
6	128437001	128437200	*	0.140368	0.590678	6.96285
6	128437101	128437300	*	0.358122	0.769138	5.29854
6	128437201	128437400	*	0.783473	0.901259	1.13753
6	128437301	128437500	*	0.839548	0.910641	0.395633
6	128437401	128437600	*	0.310685	0.741743	1.40727
6	128440301	128440500	*	0.782521	0.90108	-1.28426
6	128440401	128440600	*	0.782521	0.90108	-1.28426
6	128444101	128444300	*	0.52057	0.835108	-3.29114
6	128444201	128444400	*	0.488752	0.825086	-2.23129
6	128444301	128444500	*	0.657408	0.874885	-1.06312
6	128445201	128445400	*	0.0366109	0.363788	10.2321
6	128445301	128445500	*	5.48343e-06	0.00378138	16.8231
6	128445401	128445600	*	0.0706539	0.468336	8.12771
6	128445501	128445700	*	0.814122	0.906676	0.957575
6	128445601	128445800	*	0.982262	0.931347	-0.137374
6	128446301	128446500	*	0.442476	0.807837	-1.85342
6	128465901	128466100	*	0.745826	0.894326	-1.90123
6	128466001	128466200	*	0.0170973	0.266326	7.41419
6	128466101	128466300	*	0.00110295	0.0736632	11.5861
6	128469301	128469500	*	0.421945	0.798874	-1.14561
6	128469401	128469600	*	0.165659	0.621671	-2.01797
6	128474401	128474600	*	0.627568	0.867102	-3.4643
6	128474501	128474700	*	0.923643	0.923231	0.453703
6	128474601	128474800	*	0.427106	0.801233	3.57304
6	128478101	128478300	*	0.378078	0.779066	3.01342
6	128478201	128478400	*	0.639568	0.870233	1.01979
6	128478301	128478500	*	0.888746	0.917852	-0.28043
6	128478401	128478600	*	0.405827	0.791572	-2.25318
6	128532601	128532800	*	0.478463	0.821278	1.84305
6	128532701	128532900	*	0.824217	0.908141	-0.613194
6	128532801	128533000	*	0.309822	0.741292	-3.74316
6	128532901	128533100	*	0.15241	0.606211	-3.69366
6	128533001	128533200	*	0.875408	0.91612	-0.429157
6	128533101	128533300	*	0.333567	0.755218	3.7371
6	128533301	128533500	*	0.708471	0.88681	-1.78296
6	128533401	128533600	*	0.118777	0.560578	-5.14637
6	128533501	128533700	*	0.135842	0.584442	-2.62123
6	128533601	128533800	*	0.859377	0.913841	0.414256
6	128543101	128543300	*	0.568566	0.850974	3.09912
6	128543201	128543400	*	0.578314	0.853688	-1.63649
6	128543301	128543500	*	0.151955	0.605619	-4.83624
6	128543401	128543600	*	0.324932	0.750158	2.19906
6	128543501	128543700	*	0.116017	0.556167	3.2654
6	128543601	128543800	*	0.00551192	0.160586	7.1235
6	128543701	128543900	*	0.0501348	0.411877	4.58975
6	128543801	128544000	*	0.10708	0.54117	-6.62876
6	128566301	128566500	*	0.0909899	0.511298	-6.39116
6	128566401	128566600	*	0.0150124	0.252872	-6.62901
6	128566501	128566700	*	0.127074	0.572132	-6.01506
6	128583801	128584000	*	0.954071	0.927574	0.342737
6	128583901	128584100	*	0.716494	0.888411	1.01481
6	128584001	128584200	*	0.423416	0.799522	1.73946
6	128584101	128584300	*	0.509757	0.831989	-1.01768
6	128584201	128584400	*	0.706198	0.886422	-0.473403
6	128584301	128584500	*	0.860749	0.914013	0.248905
6	128587501	128587700	*	0.164413	0.620241	-2.86355
6	128587601	128587800	*	0.306909	0.739468	-2.16188
6	128587701	128587900	*	0.569776	0.851353	3.30952
6	128597001	128597200	*	0.607681	0.861697	-0.529291
6	128597101	128597300	*	0.430607	0.802876	-0.576308
6	128597201	128597400	*	0.802966	0.904604	0.187778
6	128597301	128597500	*	0.450671	0.810821	1.06808
6	128597501	128597700	*	0.826759	0.908499	-0.712317
6	128597601	128597800	*	0.908069	0.920626	-0.487495
6	128604501	128604700	*	0.566162	0.850168	-0.438032
6	128604601	128604800	*	0.639588	0.870245	0.844083
6	128625301	128625500	*	0.992858	0.932751	0.0364299
6	128625401	128625600	*	0.44146	0.807458	1.26535
6	128625501	128625700	*	0.392138	0.785617	1.4445
6	128630101	128630300	*	0.0573358	0.433162	-1.04895
6	128630201	128630400	*	0.154306	0.608384	-0.940794
6	128630301	128630500	*	0.207213	0.664945	-2.21863
6	128669601	128669800	*	0.682808	0.881347	-1.36828
6	128669701	128669900	*	0.682808	0.881347	-1.36828
6	128669801	128670000	*	0.425671	0.800565	-1.83687
6	128669901	128670100	*	0.425671	0.800565	-1.83687
6	128753701	128753900	*	0.163792	0.619578	5.29194
6	128753801	128754000	*	0.153671	0.60761	3.61559
6	128753901	128754100	*	0.185609	0.643965	1.41
6	128754001	128754200	*	0.042006	0.384214	1.38705
6	128754101	128754300	*	0.570134	0.851413	0.326357
6	128754201	128754400	*	0.560582	0.84878	-0.677531
6	128754801	128755000	*	0.859348	0.913841	0.591619
6	128754901	128755100	*	0.429244	0.802294	2.54675
6	128755001	128755200	*	0.347846	0.763166	2.9673
6	128755101	128755300	*	0.564112	0.849682	2.42333
6	128755201	128755400	*	0.560262	0.848673	-3.55923
6	128755301	128755500	*	0.873693	0.915924	-0.889878
6	128755401	128755600	*	0.652529	0.873481	3.42809
6	128755501	128755700	*	0.420503	0.79839	-3.95986
6	128759801	128760000	*	0.487884	0.82469	-1.6952
6	128759901	128760100	*	0.236452	0.690052	-2.34418
6	128760001	128760200	*	0.287263	0.727126	-0.997009
6	128760101	128760300	*	0.161648	0.617092	-0.746905
6	128760201	128760400	*	0.664907	0.876818	-0.168551
6	128760301	128760500	*	0.447542	0.809663	0.322432
6	128760401	128760600	*	0.470916	0.818663	0.311691
6	128760701	128760900	*	0.512157	0.832745	0.312272
6	128760801	128761000	*	0.489149	0.825159	0.194675
6	128760901	128761100	*	0.673611	0.879096	0.208875
6	128761001	128761200	*	0.682862	0.881347	0.343703
6	128761101	128761300	*	0.923181	0.92316	0.250081
6	128761201	128761400	*	0.570784	0.851582	2.47435
6	128761301	128761500	*	0.75904	0.897002	-0.848477
6	128761401	128761600	*	0.508696	0.831614	-1.86251
6	128761501	128761700	*	0.961296	0.928551	0.132766
6	128761601	128761800	*	0.867875	0.915076	0.713322
6	128761901	128762100	*	0.562575	0.84929	-2.63853
6	128762001	128762200	*	0.562575	0.84929	-2.63853
6	128762101	128762300	*	0.648422	0.872469	1.55936
6	128762201	128762400	*	0.828912	0.908875	-0.647961
6	128764001	128764200	*	0.687285	0.88228	0.258024
6	128764101	128764300	*	0.341494	0.759458	-0.410119
6	128764201	128764400	*	0.384605	0.782128	-0.389039
6	128764301	128764500	*	0.47964	0.82179	0.284808
6	128764401	128764600	*	0.982323	0.931347	0.0113788
6	128764501	128764700	*	0.0979868	0.524381	-1.32803
6	128790501	128790700	*	0.362395	0.771276	-4.18904
6	128790601	128790800	*	0.634932	0.868894	1.41709
6	128790701	128790900	*	0.373821	0.777221	3.13242
6	128796701	128796900	*	0.834411	0.909722	0.727273
6	128796801	128797000	*	0.14454	0.595975	-3.76496
6	128796901	128797100	*	0.235914	0.689536	-5.38324
6	128798001	128798200	*	0.667667	0.877408	0.608187
6	128798101	128798300	*	0.0140807	0.245923	-3.77473
6	128798201	128798400	*	0.0135845	0.242189	-6.14273
6	128798901	128799100	*	0.459089	0.814264	-0.358303
6	128799001	128799200	*	0.728242	0.891052	0.113631
6	128799101	128799300	*	0.460287	0.814657	0.266021
6	128799201	128799400	*	0.632353	0.868448	0.25435
6	128799401	128799600	*	0.963198	0.928783	-0.021231
6	128799501	128799700	*	0.935472	0.924863	0.0239404
6	128799601	128799800	*	0.985869	0.931782	-0.0061792
6	128799701	128799900	*	0.749864	0.895127	0.163999
6	128799801	128800000	*	0.177008	0.63526	0.842668
6	128799901	128800100	*	0.368567	0.774513	-1.1572
6	128800001	128800200	*	0.203136	0.66122	-1.63897
6	128800101	128800300	*	0.633574	0.868653	1.19423
6	128800201	128800400	*	0.869686	0.915397	-0.402427
6	128800301	128800500	*	0.426168	0.800784	-2.47296
6	128800701	128800900	*	0.536721	0.840635	2.74917
6	128800801	128801000	*	0.856508	0.913444	0.773708
6	128800901	128801100	*	0.445834	0.808884	2.32195
6	128801001	128801200	*	0.528728	0.838006	1.98633
6	128802801	128803000	*	0.905615	0.920259	0.0881753
6	128802901	128803100	*	0.282291	0.723535	-0.633954
6	128803001	128803200	*	0.586558	0.85578	-0.239114
6	128803101	128803300	*	0.605119	0.861118	-0.228317
6	128803201	128803400	*	0.797564	0.903768	-0.0796731
6	128803301	128803500	*	0.860166	0.913902	0.0638986
6	128803401	128803600	*	0.4451	0.808558	-0.701655
6	128808601	128808800	*	0.231179	0.685674	4.32534
6	128808701	128808900	*	0.231179	0.685674	4.32534
6	128835601	128835800	*	0.518047	0.834473	2.11002
6	128835701	128835900	*	0.458893	0.814238	3.50073
6	128836201	128836400	*	0.851659	0.912491	-0.775608
6	128836301	128836500	*	0.517758	0.834381	-1.2858
6	128836401	128836600	*	0.599797	0.859779	-1.12019
6	128836501	128836700	*	0.49192	0.826003	1.38798
6	128836601	128836800	*	0.49192	0.826003	1.38798
6	128836901	128837100	*	0.676905	0.879825	-0.804963
6	128837001	128837200	*	0.770363	0.899105	-0.769939
6	128837101	128837300	*	0.915477	0.921746	-0.346659
6	128837901	128838100	*	0.314878	0.744328	-0.777655
6	128838001	128838200	*	0.243533	0.695794	-0.662766
6	128838101	128838300	*	0.521443	0.83537	-0.552134
6	128838401	128838600	*	0.678011	0.88007	0.152078
6	128838501	128838700	*	0.559571	0.848526	-0.187895
6	128838601	128838800	*	0.183445	0.641787	-0.407913
6	128838701	128838900	*	0.45468	0.81257	-0.249336
6	128838801	128839000	*	0.22116	0.67682	0.407504
6	128838901	128839100	*	0.153432	0.60742	0.69303
6	128839001	128839200	*	0.767495	0.898581	0.119096
6	128839101	128839300	*	0.898537	0.919276	0.0588856
6	128839201	128839400	*	0.907042	0.920499	-0.0411166
6	128839301	128839500	*	0.966114	0.92922	-0.0168604
6	128839401	128839600	*	0.656529	0.874673	-0.412663
6	128839501	128839700	*	0.126589	0.571459	0.825764
6	128839601	128839800	*	0.0453888	0.396548	1.24858
6	128840001	128840200	*	0.0982129	0.524635	-8.18978
6	128840101	128840300	*	0.0982129	0.524635	-8.18978
6	128841801	128842000	*	0.763994	0.897935	1.40875
6	128841901	128842100	*	0.289048	0.728028	3.61914
6	128842001	128842200	*	0.0629879	0.449145	5.82926
6	128842101	128842300	*	0.146619	0.598663	4.85937
6	128842201	128842400	*	0.814049	0.906665	-0.610416
6	128842301	128842500	*	0.527645	0.837475	-1.39544
6	128842401	128842600	*	0.284056	0.724987	1.73891
6	128842501	128842700	*	0.120236	0.562447	1.30894
6	128842601	128842800	*	0.111656	0.548826	0.922794
6	128843101	128843300	*	0.620015	0.865289	-0.243668
6	128843201	128843400	*	0.758829	0.896975	-0.131466
6	128843301	128843500	*	0.71942	0.889212	0.149223
6	128843401	128843600	*	0.0752865	0.478985	0.747762
6	128843501	128843700	*	0.0340381	0.353178	1.35525
6	128845401	128845600	*	0.309875	0.741327	-2.8312
6	128845501	128845700	*	0.811639	0.90623	-0.223698
6	128845601	128845800	*	0.373053	0.776871	-0.957779
6	128845701	128845900	*	0.535785	0.840477	6.71351
6	128846001	128846200	*	0.89463	0.918764	0.631265
6	128846101	128846300	*	0.645772	0.87192	-1.74195
6	128846201	128846400	*	0.00403821	0.138236	-10.4007
6	128846301	128846500	*	0.050073	0.411612	-8.68839
6	128846401	128846600	*	0.922123	0.922993	0.961538
6	128849901	128850100	*	0.454614	0.812567	-7.1733
6	128850201	128850400	*	0.282514	0.723716	-2.86762
6	128850301	128850500	*	0.462051	0.815319	-3.29357
6	128854101	128854300	*	0.0653002	0.455342	4.3607
6	128854201	128854400	*	0.16577	0.621811	2.69647
6	128854301	128854500	*	0.0649658	0.454275	4.40972
6	128854401	128854600	*	0.190371	0.648469	4.81439
6	128855901	128856100	*	0.615776	0.864074	1.47971
6	128856001	128856200	*	0.419444	0.797988	-1.51794
6	128856101	128856300	*	0.29912	0.734568	-3.29509
6	128856201	128856400	*	0.423183	0.799437	2.9392
6	128859901	128860100	*	0.0387287	0.371604	12.4479
6	128860001	128860200	*	0.0232077	0.302939	12.6047
6	128888701	128888900	*	0.0116875	0.22612	-9.79119
6	128888801	128889000	*	0.38939	0.784279	-3.16888
6	128888901	128889100	*	0.241635	0.694337	-3.05318
6	128889001	128889200	*	0.106455	0.539936	-4.73115
6	128913301	128913500	*	0.447168	0.809566	4.46429
6	128913401	128913600	*	0.447168	0.809566	4.46429
6	128972701	128972900	*	0.898675	0.919336	-0.276964
6	128972801	128973000	*	0.898675	0.919336	-0.276964
6	129014001	129014200	*	0.272025	0.716273	-4.15113
6	129014101	129014300	*	0.0257835	0.316456	-6.48182
6	129014201	129014400	*	0.0186713	0.276141	-9.45681
6	129014401	129014600	*	0.0133522	0.240421	-14.6678
6	129014501	129014700	*	0.0133522	0.240421	-14.6678
6	129030901	129031100	*	0.647231	0.872288	-2.22048
6	129031001	129031200	*	0.647231	0.872288	-2.22048
6	129031201	129031400	*	0.362401	0.771276	-3.24979
6	129031301	129031500	*	0.362401	0.771276	-3.24979
6	129031401	129031600	*	0.946886	0.926563	-0.363432
6	129031501	129031700	*	0.946886	0.926563	-0.363432
6	129033201	129033400	*	0.918674	0.922318	0.60911
6	129033301	129033500	*	0.636088	0.869188	1.61872
6	129033401	129033600	*	0.509066	0.831754	2.78856
6	129033601	129033800	*	0.725454	0.890476	-2.28325
6	129033701	129033900	*	0.725454	0.890476	-2.28325
6	129049701	129049900	*	0.232802	0.686802	-5.18994
6	129049801	129050000	*	0.310697	0.741748	-5.44679
6	129067101	129067300	*	0.267439	0.713027	-2.32427
6	129067201	129067400	*	0.267439	0.713027	-2.32427
6	129160001	129160200	*	0.682784	0.881347	3.17718
6	129160101	129160300	*	0.237623	0.69103	8.25348
6	129160201	129160400	*	0.0731362	0.474168	12.5526
6	129180401	129180600	*	0.755112	0.896097	0.206892
6	129180501	129180700	*	0.684083	0.881574	0.302274
6	129180601	129180800	*	0.0418549	0.383471	1.1811
6	129180701	129180900	*	0.50626	0.830731	0.339867
6	129180801	129181000	*	0.573649	0.852338	-0.290015
6	129180901	129181100	*	0.620907	0.865535	-0.261102
6	129181001	129181200	*	0.968768	0.929454	0.0314101
6	129181101	129181300	*	0.141367	0.592033	-0.840336
6	129210501	129210700	*	0.724153	0.890291	-0.706991
6	129210601	129210800	*	0.545854	0.843865	0.606174
6	129210701	129210900	*	0.427065	0.801218	1.1658
6	129215901	129216100	*	0.405543	0.791495	-0.915681
6	129216001	129216200	*	0.470752	0.818543	-0.851391
6	129216101	129216300	*	0.900244	0.919507	-0.135071
6	129216201	129216400	*	0.900244	0.919507	-0.135071
6	129216401	129216600	*	0.547295	0.844213	0.286801
6	129216501	129216700	*	0.756165	0.8963	0.188002
6	129216601	129216800	*	0.960347	0.9285	0.0649636
6	129216701	129216900	*	0.582165	0.854757	-0.877006
6	129216801	129217000	*	0.582165	0.854757	-0.877006
6	129229101	129229300	*	0.247986	0.699294	-1.08225
6	129229201	129229400	*	0.999826	0.933431	0.000461847
6	129229301	129229500	*	0.56146	0.849006	2.11406
6	129229701	129229900	*	0.528397	0.837827	-1.00018
6	129229801	129230000	*	0.528397	0.837827	-1.00018
6	129230101	129230300	*	0.794727	0.903245	-0.153019
6	129230201	129230400	*	0.541095	0.842216	0.343061
6	129230301	129230500	*	0.39105	0.785105	0.837606
6	129232701	129232900	*	0.0386305	0.371175	-18.5278
6	129232801	129233000	*	0.0259612	0.31736	-27.845
6	129232901	129233100	*	0.0651805	0.454957	-20.22
6	129233001	129233200	*	0.0815121	0.492159	-18.9851
6	129233501	129233700	*	0.847251	0.912022	0.666667
6	129233601	129233800	*	0.133943	0.581898	-5.4206
6	129233701	129233900	*	0.139698	0.589742	-5.84067
6	129233801	129234000	*	0.0329696	0.349047	-4.23669
6	129233901	129234100	*	0.0781682	0.485208	-3.80728
6	129234001	129234200	*	0.242315	0.694876	-5.33496
6	129235801	129236000	*	0.0345652	0.35542	-17.4883
6	129235901	129236100	*	0.0345652	0.35542	-17.4883
6	129236001	129236200	*	0.0530565	0.420785	-8.70175
6	129236101	129236300	*	0.180319	0.638443	-3.46004
6	129236201	129236400	*	0.982578	0.931405	0.0157109
6	129237401	129237600	*	0.520665	0.83512	-0.738003
6	129237501	129237700	*	0.10443	0.536368	-2.54259
6	129238101	129238300	*	0.570065	0.851403	0.646471
6	129238201	129238400	*	0.164082	0.619813	1.09559
6	129238301	129238500	*	0.639334	0.870139	0.410148
6	129238401	129238600	*	0.838181	0.910371	-0.221316
6	129241801	129242000	*	0.15891	0.614347	-11.5451
6	129241901	129242100	*	0.0254241	0.314606	-10.2765
6	129242001	129242200	*	0.0516971	0.416854	-9.20218
6	129242201	129242400	*	0.0441308	0.392027	-8.125
6	129242301	129242500	*	0.0429795	0.388029	-6.97454
6	129242401	129242600	*	0.229897	0.684708	-4.71058
6	129254801	129255000	*	0.775659	0.899979	-1.18509
6	129254901	129255100	*	0.492492	0.826245	-2.30562
6	129255001	129255200	*	0.228644	0.683605	-0.669567
6	129255101	129255300	*	0.954733	0.927632	-0.0451139
6	129255301	129255500	*	0.685924	0.881967	1.15374
6	129255401	129255600	*	0.685924	0.881967	1.15374
6	129256201	129256400	*	0.895353	0.918856	-0.51262
6	129256301	129256500	*	0.737108	0.892707	-1.5079
6	129284401	129284600	*	0.180704	0.638832	8.42014
6	129284501	129284700	*	0.994775	0.933005	-0.0316456
6	129284601	129284800	*	0.858905	0.913828	0.878411
6	129315701	129315900	*	0.090254	0.510102	7.20208
6	129315801	129316000	*	0.090254	0.510102	7.20208
6	129333601	129333800	*	0.164966	0.621091	-5.54746
6	129333701	129333900	*	0.13014	0.576401	-6.32389
6	129333801	129334000	*	0.113636	0.552173	-5.84373
6	129333901	129334100	*	0.231738	0.686181	-2.87197
6	129334001	129334200	*	0.938132	0.925287	-0.272883
6	129334101	129334300	*	0.9948	0.933013	0.0136405
6	129334201	129334400	*	0.818527	0.907252	0.506111
6	129349901	129350100	*	0.885166	0.917218	0.682901
6	129350001	129350200	*	0.790824	0.902437	1.1639
6	129350101	129350300	*	0.898915	0.919372	0.530739
6	129363801	129364000	*	0.341572	0.759504	-6.05848
6	129363901	129364100	*	0.341572	0.759504	-6.05848
6	129364401	129364600	*	0.0880155	0.505251	-8.41401
6	129364501	129364700	*	0.211678	0.66879	-4.37352
6	129364601	129364800	*	0.80093	0.904281	-0.863679
6	129365801	129366000	*	0.00912675	0.202609	8.6892
6	129365901	129366100	*	0.00912675	0.202609	8.6892
6	129366001	129366200	*	0.356664	0.768345	-1.43272
6	129366101	129366300	*	0.0941388	0.51725	-2.32932
6	129385001	129385200	*	0.569509	0.851335	2.04063
6	129385101	129385300	*	0.398394	0.788496	2.33804
6	129385201	129385400	*	0.347868	0.763193	2.45963
6	129385301	129385500	*	0.922088	0.922981	0.233779
6	129385401	129385600	*	0.943525	0.925991	-0.187697
6	129385501	129385700	*	0.532734	0.839365	2.92216
6	129393201	129393400	*	0.913053	0.921352	0.0680272
6	129393301	129393500	*	0.913053	0.921352	0.0680272
6	129423601	129423800	*	0.428644	0.801984	-3.0368
6	129423701	129423900	*	0.419599	0.798055	-4.6572
6	129476501	129476700	*	0.375452	0.777878	4.20489
6	129476601	129476800	*	0.667283	0.877311	1.36269
6	129476701	129476900	*	0.903074	0.919942	0.334371
6	129476801	129477000	*	0.0107784	0.217843	-5.43705
6	129476901	129477100	*	0.00075055	0.0613863	-5.45392
6	129477001	129477200	*	0.0682926	0.463071	-4.04901
6	129506901	129507100	*	0.779321	0.900581	-0.766342
6	129507001	129507200	*	0.0973413	0.52312	-1.72733
6	129507101	129507300	*	0.113966	0.552823	-1.66733
6	129507201	129507400	*	0.443677	0.808172	-1.21026
6	129518101	129518300	*	0.117375	0.558646	2.264
6	129518201	129518400	*	0.117375	0.558646	2.264
6	129529401	129529600	*	0.214963	0.671597	5.40247
6	129529501	129529700	*	0.214963	0.671597	5.40247
6	129529601	129529800	*	0.315787	0.744786	-6.16238
6	129529701	129529900	*	0.315787	0.744786	-6.16238
6	129532401	129532600	*	0.456365	0.813199	-1.02686
6	129532501	129532700	*	0.90286	0.919887	0.307802
6	129532601	129532800	*	0.650227	0.872971	1.22813
6	129532701	129532900	*	0.567387	0.850642	0.320958
6	129532801	129533000	*	0.214546	0.671149	0.599981
6	129532901	129533100	*	0.290886	0.729299	0.36804
6	129533001	129533200	*	0.587481	0.856071	0.185414
6	129533101	129533300	*	0.78927	0.902209	0.087917
6	129533201	129533400	*	0.915009	0.921697	-0.0361458
6	129533301	129533500	*	0.500739	0.828853	0.256241
6	129534001	129534200	*	0.32643	0.750963	-0.546448
6	129534101	129534300	*	0.169033	0.625675	-0.741875
6	129534201	129534400	*	0.107452	0.541839	-1.56867
6	129534301	129534500	*	0.317052	0.745543	-2.48042
6	129534401	129534600	*	0.467319	0.817306	-3.55587
6	129541601	129541800	*	0.327522	0.751636	-1.63355
6	129541701	129541900	*	0.327522	0.751636	-1.63355
6	129541801	129542000	*	0.742648	0.893559	-0.882162
6	129541901	129542100	*	0.681038	0.880924	-0.799352
6	129542001	129542200	*	0.291028	0.729399	-2.95554
6	129542101	129542300	*	0.835744	0.91	0.688975
6	129542201	129542400	*	0.277329	0.719978	4.39729
6	129542401	129542600	*	0.480547	0.822198	1.24939
6	129542501	129542700	*	0.480547	0.822198	1.24939
6	129544001	129544200	*	0.00559541	0.161672	-11.3369
6	129544101	129544300	*	0.0117216	0.226411	-11.0321
6	129544201	129544400	*	0.636247	0.869254	-1.19262
6	129544401	129544600	*	0.869951	0.915442	0.869437
6	129544501	129544700	*	0.869951	0.915442	0.869437
6	129544601	129544800	*	0.511683	0.83266	3.40326
6	129544701	129544900	*	0.511683	0.83266	3.40326
6	129559001	129559200	*	0.0374617	0.366987	-9.95664
6	129559101	129559300	*	0.0374617	0.366987	-9.95664
6	129559201	129559400	*	0.681515	0.881113	-0.538793
6	129559301	129559500	*	0.774134	0.899715	-0.267766
6	129559401	129559600	*	0.347518	0.763059	-1.33407
6	129559501	129559700	*	0.409871	0.793359	-2.49545
6	129680201	129680400	*	0.670367	0.878251	1.93042
6	129680301	129680500	*	0.741342	0.893348	0.975791
6	129680401	129680600	*	0.626618	0.866856	-2.31067
6	130197401	130197600	*	0.914541	0.921618	-0.465077
6	130197501	130197700	*	0.914541	0.921618	-0.465077
6	130236801	130237000	*	0.841611	0.911054	0.769231
6	130236901	130237100	*	0.841611	0.911054	0.769231
6	130341901	130342100	*	0.329693	0.75286	4.98421
6	130342001	130342200	*	0.329693	0.75286	4.98421
6	130342101	130342300	*	0.578339	0.853688	2.83675
6	130342201	130342400	*	0.578339	0.853688	2.83675
6	130342501	130342700	*	0.923939	0.923272	-0.474528
6	130342601	130342800	*	0.923939	0.923272	-0.474528
6	130382301	130382500	*	0.229045	0.683928	5.03264
6	130382401	130382600	*	0.831925	0.909248	0.88723
6	130382501	130382700	*	0.64264	0.871046	2.11749
6	130382601	130382800	*	0.712295	0.887564	2.50639
6	130385601	130385800	*	0.474947	0.820078	4.63659
6	130385701	130385900	*	0.474947	0.820078	4.63659
6	130385901	130386100	*	0.287589	0.727306	-4.9483
6	130386001	130386200	*	0.287589	0.727306	-4.9483
6	131293301	131293500	*	0.188079	0.646218	0.777428
6	131293401	131293600	*	0.00337752	0.127099	1.94578
6	131293501	131293700	*	1.36894e-06	0.00158227	3.75643
6	131293601	131293800	*	0.000702899	0.0594741	3.65604
6	131293701	131293900	*	0.698118	0.884896	-0.999639
6	131293801	131294000	*	0.13788	0.587214	4.81749
6	131293901	131294100	*	0.0222265	0.297552	6.08514
6	131294001	131294200	*	0.0788297	0.486688	3.75073
6	131294101	131294300	*	0.556878	0.847623	-1.89074
6	131294201	131294400	*	0.367792	0.774177	-5.53999
6	131294301	131294500	*	0.851185	0.912491	0.671793
6	131294401	131294600	*	0.739655	0.893146	-0.58237
6	131294501	131294700	*	0.404999	0.791292	-1.67509
6	131294601	131294800	*	0.903801	0.920014	0.376575
6	131294701	131294900	*	0.967586	0.929374	-0.230219
6	131353301	131353500	*	0.695233	0.884243	1.7104
6	131353401	131353600	*	0.491631	0.825905	1.44036
6	131353601	131353800	*	0.00489416	0.151766	1.62546
6	131353701	131353900	*	0.000850554	0.0651986	1.44974
6	131353801	131354000	*	0.17304	0.63068	0.988815
6	131353901	131354100	*	0.786494	0.901675	0.287012
6	131354001	131354200	*	0.841632	0.911056	-0.480781
6	131370601	131370800	*	0.377205	0.77866	-3.79572
6	131370701	131370900	*	0.377205	0.77866	-3.79572
6	131377601	131377800	*	0.596644	0.858897	-2.51453
6	131377701	131377900	*	0.596644	0.858897	-2.51453
6	131378801	131379000	*	0.00480698	0.150485	-18.1487
6	131378901	131379100	*	0.00510033	0.15442	-15.0154
6	131379001	131379200	*	0.158441	0.613876	-9.39686
6	131379101	131379300	*	0.57704	0.853371	-2.73916
6	131379201	131379400	*	0.639594	0.870245	2.30909
6	131386301	131386500	*	0.0342392	0.353985	-11.3687
6	131386401	131386600	*	0.417876	0.79727	-1.62065
6	131386501	131386700	*	0.827755	0.908684	-0.174847
6	131386601	131386800	*	0.833329	0.909508	0.229885
6	131387101	131387300	*	0.0481812	0.405267	1.33725
6	131387201	131387400	*	0.592935	0.857741	0.316384
6	131387301	131387500	*	0.690774	0.883218	-0.286442
6	131387701	131387900	*	0.624832	0.866373	0.507811
6	131387801	131388000	*	0.0620457	0.446507	1.36558
6	131387901	131388100	*	0.00387637	0.135256	2.20337
6	131418601	131418800	*	0.987431	0.932073	0.0547536
6	131418701	131418900	*	0.0784424	0.485795	3.59623
6	131437901	131438100	*	0.864115	0.91463	0.736328
6	131438001	131438200	*	0.864115	0.91463	0.736328
6	131459301	131459500	*	0.041887	0.383639	-5.61383
6	131459401	131459600	*	0.041887	0.383639	-5.61383
6	131501401	131501600	*	0.365352	0.773002	1.773
6	131501501	131501700	*	0.168745	0.625418	2.16294
6	131501601	131501800	*	0.439639	0.806624	3.94233
6	131563701	131563900	*	0.469892	0.818311	-0.885001
6	131563801	131564000	*	0.258002	0.706334	-1.03997
6	131563901	131564100	*	0.593214	0.85783	2.12426
6	131712801	131713000	*	0.0402653	0.377479	-13.2403
6	131712901	131713100	*	0.127474	0.572767	-4.35743
6	131713001	131713200	*	0.923003	0.923116	0.284489
6	133104801	133105000	*	0.739076	0.893023	-0.470719
6	133104901	133105100	*	0.765136	0.89817	-0.33391
6	133105001	133105200	*	0.545892	0.843865	0.292905
6	133105101	133105300	*	0.408145	0.792557	0.441146
6	133105801	133106000	*	0.274843	0.718245	-1.43625
6	133105901	133106100	*	0.274843	0.718245	-1.43625
6	133171401	133171600	*	0.51375	0.833181	-3.20858
6	133171501	133171700	*	0.51375	0.833181	-3.20858
6	133188201	133188400	*	0.633556	0.868653	2.25641
6	133188401	133188600	*	0.992162	0.932674	-0.0237765
6	133188501	133188700	*	0.998174	0.933431	-0.00538239
6	133338501	133338700	*	0.723584	0.890218	2.41228
6	133338601	133338800	*	0.723584	0.890218	2.41228
6	133643101	133643300	*	0.445102	0.808558	-4.23095
6	133643201	133643400	*	0.445102	0.808558	-4.23095
6	133706701	133706900	*	0.901116	0.919611	-0.0579458
6	133706801	133707000	*	0.739586	0.893146	-0.0950312
6	133706901	133707100	*	0.578046	0.853593	-0.175118
6	133707001	133707200	*	0.597005	0.858962	-0.49914
6	133724501	133724700	*	0.745774	0.894321	0.550828
6	133724601	133724800	*	0.745774	0.894321	0.550828
6	133724701	133724900	*	0.988218	0.932139	0.0663293
6	133724801	133725000	*	0.52431	0.836266	1.04964
6	133724901	133725100	*	0.208229	0.665751	1.82564
6	133725001	133725200	*	0.818012	0.907238	-1.2415
6	133725101	133725300	*	0.818012	0.907238	-1.2415
6	133760701	133760900	*	0.0644963	0.452974	5.21218
6	133760801	133761000	*	0.00637769	0.171658	6.40867
6	133760901	133761100	*	0.154204	0.608272	4.43533
6	133761001	133761200	*	0.986544	0.931891	-0.0944138
6	133875901	133876100	*	0.0677169	0.461624	-4.26441
6	133876001	133876200	*	0.0530476	0.420765	-3.66855
6	133876101	133876300	*	0.871243	0.915623	-0.16814
6	133876201	133876400	*	0.654095	0.874065	-1.18152
6	133876301	133876500	*	0.549495	0.845049	-1.52809
6	133876401	133876600	*	0.605519	0.861152	-2.57053
6	133876501	133876700	*	0.954121	0.927576	0.260225
6	133904201	133904400	*	0.889836	0.918038	-0.320102
6	133904301	133904500	*	0.889836	0.918038	-0.320102
6	133904701	133904900	*	0.675369	0.879504	0.959291
6	133904801	133905000	*	0.169814	0.626582	4.25528
6	133904901	133905100	*	0.197311	0.655441	7.09939
6	133960601	133960800	*	0.28235	0.723569	-2.20082
6	133960701	133960900	*	0.237609	0.691019	-1.29673
6	133960801	133961000	*	0.238381	0.691674	-0.768139
6	133960901	133961100	*	0.906606	0.920424	0.211268
6	133961001	133961200	*	0.517171	0.834193	1.37138
6	133967501	133967700	*	0.975274	0.930364	0.109649
6	133967601	133967800	*	0.424221	0.79989	-3.22368
6	134034701	134034900	*	0.433425	0.804034	-0.543532
6	134034801	134035000	*	0.813803	0.906637	-0.115504
6	134034901	134035100	*	0.453654	0.812252	-0.235576
6	134035001	134035200	*	0.0700329	0.466907	-0.584948
6	134037001	134037200	*	0.512444	0.832839	-3.203
6	134037101	134037300	*	0.976598	0.930494	-0.176871
6	134037201	134037400	*	0.0753015	0.478992	-4.18361
6	134037301	134037500	*	0.708703	0.886879	1.05987
6	134037401	134037600	*	0.375739	0.778024	4.00621
6	134037501	134037700	*	0.507282	0.831047	2.0433
6	134037601	134037800	*	0.758997	0.896999	1.1091
6	134037701	134037900	*	0.824943	0.908255	-0.95217
6	134037801	134038000	*	0.953802	0.927547	0.328042
6	134038001	134038200	*	0.0905809	0.51073	-8.50486
6	134038101	134038300	*	0.926293	0.92351	-0.241769
6	134038201	134038400	*	0.367234	0.773916	2.42348
6	134039201	134039400	*	0.215562	0.67225	-3.28886
6	134039301	134039500	*	0.246287	0.698117	-3.01858
6	134039401	134039600	*	0.0527349	0.419672	-7.2054
6	134039501	134039700	*	0.0326639	0.347774	-11.688
6	134039601	134039800	*	0.0543933	0.424743	-6.06461
6	134039701	134039900	*	0.377821	0.778927	-1.18017
6	134041601	134041800	*	0.372976	0.77685	-3.7381
6	134041701	134041900	*	0.0734189	0.47482	7.70101
6	134041801	134042000	*	0.0658525	0.456794	5.64534
6	134041901	134042100	*	0.0620503	0.446532	6.16217
6	134044901	134045100	*	0.534564	0.840116	-2.04552
6	134045001	134045200	*	0.145255	0.5968	-2.91304
6	134045101	134045300	*	0.265523	0.711679	-1.62753
6	134045201	134045400	*	0.264562	0.710992	-1.82458
6	134045301	134045500	*	0.935626	0.924884	-0.193578
6	134046001	134046200	*	0.992368	0.932706	0.0589159
6	134046101	134046300	*	0.922525	0.923051	-0.433222
6	134053601	134053800	*	0.909996	0.920934	0.347283
6	134053701	134053900	*	0.586613	0.855794	-1.36918
6	134053801	134054000	*	0.466902	0.817068	-2.26998
6	134053901	134054100	*	0.993202	0.932759	0.0409389
6	134065101	134065300	*	0.818037	0.907238	-0.899849
6	134065201	134065400	*	0.423899	0.799758	-2.50326
6	134065301	134065500	*	0.907504	0.920554	-0.366962
6	134065401	134065600	*	0.702859	0.885727	0.874636
6	134065501	134065700	*	0.775216	0.899952	-0.324598
6	134065601	134065800	*	0.435158	0.804827	-1.22341
6	134072501	134072700	*	0.304458	0.737792	-2.2179
6	134072601	134072800	*	0.726823	0.890764	-0.550489
6	134072701	134072900	*	0.951723	0.927246	-0.096189
6	134072801	134073000	*	0.829295	0.908917	0.387462
6	134072901	134073100	*	0.306481	0.739133	-2.25627
6	134073001	134073200	*	0.24069	0.693662	-2.28602
6	134073101	134073300	*	0.578441	0.853718	-1.65208
6	134082301	134082500	*	0.538304	0.841173	-8.61985
6	134082401	134082600	*	0.420416	0.798344	-11.6994
6	134082501	134082700	*	0.461349	0.814918	-10.7066
6	134082601	134082800	*	0.634785	0.868889	-5.58927
6	134082701	134082900	*	0.448255	0.809924	-7.32184
6	134082801	134083000	*	0.213988	0.670868	-10.8872
6	134105401	134105600	*	0.0699348	0.466634	-7.55
6	134105501	134105700	*	0.128882	0.574708	-4.82563
6	134105601	134105800	*	0.200493	0.658158	-3.47721
6	134109801	134110000	*	0.5232	0.83585	1.53487
6	134109901	134110100	*	0.5232	0.83585	1.53487
6	134120701	134120900	*	0.158328	0.613789	-5.01307
6	134120801	134121000	*	0.886712	0.917545	0.447759
6	134120901	134121100	*	0.0890891	0.507707	6.46771
6	134130701	134130900	*	0.864585	0.914648	-0.385734
6	134130801	134131000	*	0.741011	0.893348	-0.786426
6	134160401	134160600	*	0.580556	0.85424	0.919053
6	134160501	134160700	*	0.736712	0.892668	0.564497
6	134160601	134160800	*	0.617653	0.864606	0.876144
6	134160701	134160900	*	0.996137	0.933218	0.00756323
6	134160801	134161000	*	0.419996	0.798191	-0.868559
6	134160901	134161100	*	0.208072	0.665592	-1.53613
6	134161001	134161200	*	0.369166	0.774963	2.88045
6	134161101	134161300	*	0.236553	0.690128	4.26529
6	134161201	134161400	*	0.388165	0.783843	4.43972
6	134161301	134161500	*	0.769261	0.898942	1.72422
6	134164701	134164900	*	0.438468	0.806157	3.97109
6	134164801	134165000	*	0.438468	0.806157	3.97109
6	134164901	134165100	*	0.368807	0.774668	3.53899
6	134165001	134165200	*	0.201461	0.659313	4.22106
6	134165101	134165300	*	0.309438	0.741049	3.85403
6	134171701	134171900	*	0.434119	0.804398	0.84189
6	134171801	134172000	*	0.43986	0.806726	0.802385
6	134171901	134172100	*	0.284358	0.725219	1.61107
6	134172001	134172200	*	0.187021	0.645331	2.97453
6	134172401	134172600	*	0.407327	0.792311	-3.40079
6	134172501	134172700	*	0.0927264	0.514473	-3.46461
6	134172601	134172800	*	0.233347	0.687187	-2.38458
6	134186101	134186300	*	0.0687306	0.464019	-19.0369
6	134186201	134186400	*	0.117063	0.558043	-12.5115
6	134186301	134186500	*	0.141044	0.591587	-2.36031
6	134186601	134186800	*	0.748886	0.894899	-1.48527
6	134186701	134186900	*	0.736601	0.892642	-2.00815
6	134186801	134187000	*	0.211859	0.668944	-4.55394
6	134186901	134187100	*	0.0620774	0.446647	-9.94442
6	134190001	134190200	*	0.969648	0.929547	-0.0970838
6	134190101	134190300	*	0.304582	0.737855	1.96596
6	134190201	134190400	*	0.498243	0.827919	0.982742
6	134190301	134190500	*	0.626057	0.866744	-0.748587
6	134190401	134190600	*	0.599525	0.859706	-1.12718
6	134243401	134243600	*	0.124685	0.568661	-4.17156
6	134243501	134243700	*	0.0272517	0.323835	-6.01756
6	134248501	134248700	*	0.736844	0.892699	0.913514
6	134251801	134252000	*	0.0866807	0.50252	6.06657
6	134251901	134252100	*	0.0866807	0.50252	6.06657
6	134252001	134252200	*	0.997215	0.933337	-0.0184421
6	134252101	134252300	*	0.975987	0.930431	-0.159671
6	134262501	134262700	*	0.0526574	0.419475	-8.9741
6	134262601	134262800	*	0.0526574	0.419475	-8.9741
6	134262901	134263100	*	0.00391847	0.136016	-5.69766
6	134263001	134263200	*	0.0189153	0.277421	-4.72884
6	134263101	134263300	*	0.0174758	0.268916	-19.3145
6	134263201	134263400	*	0.0502911	0.412424	-18.6523
6	134263301	134263500	*	0.170368	0.627187	-14.8787
6	134263401	134263600	*	0.489536	0.825234	-7.7005
6	134297701	134297900	*	0.333408	0.755166	6.24408
6	134297801	134298000	*	0.268221	0.713785	5.1632
6	134308301	134308500	*	0.0340697	0.353326	4.68395
6	134308401	134308600	*	0.116245	0.556542	3.60517
6	134333101	134333300	*	0.380193	0.779969	-6.79485
6	134333201	134333400	*	0.473862	0.819654	-1.31996
6	134333301	134333500	*	0.909633	0.920912	-0.185488
6	134353901	134354100	*	0.179938	0.638113	3.08502
6	134354001	134354200	*	0.456987	0.813448	2.59009
6	134366401	134366600	*	0.181456	0.639597	-3.90049
6	134366501	134366700	*	0.331818	0.754151	-2.50475
6	134366601	134366800	*	0.481312	0.822408	-3.08148
6	134366701	134366900	*	0.429518	0.802375	-2.99484
6	134366801	134367000	*	0.531649	0.839007	2.23257
6	134366901	134367100	*	0.755643	0.896186	1.53796
6	134377001	134377200	*	0.873216	0.915879	0.529853
6	134377101	134377300	*	0.982348	0.931347	0.0582821
6	134377201	134377400	*	0.964069	0.928953	-0.143067
6	134377301	134377500	*	0.771834	0.899325	-1.9956
6	134389501	134389700	*	0.994453	0.932968	-0.00425846
6	134389601	134389800	*	0.592107	0.857444	0.407159
6	134389701	134389900	*	0.463554	0.815892	0.83342
6	134389801	134390000	*	0.726165	0.890613	-1.3096
6	134389901	134390100	*	0.712499	0.887564	-1.16101
6	134390001	134390200	*	0.934197	0.924689	0.300499
6	134390101	134390300	*	0.0751574	0.478812	-8.44295
6	134390201	134390400	*	0.010329	0.213839	-13.2311
6	134402601	134402800	*	0.476403	0.820524	1.82254
6	134402701	134402900	*	0.564543	0.849805	1.57939
6	134414001	134414200	*	0.350104	0.764632	-2.06991
6	134414101	134414300	*	0.913656	0.921448	-0.256653
6	134425101	134425300	*	0.022824	0.30047	1.71429
6	134425201	134425400	*	0.149162	0.601903	1.16858
6	134425301	134425500	*	0.562305	0.84929	-0.623835
6	134425401	134425600	*	0.0105572	0.215537	-3.5227
6	134425501	134425700	*	0.0290721	0.331729	-3.22721
6	134425601	134425800	*	0.630045	0.867755	-1.28306
6	134430601	134430800	*	0.0515821	0.416499	-14.7066
6	134430701	134430900	*	0.00956475	0.206598	-20.3811
6	134439101	134439300	*	0.556427	0.847473	3.31197
6	134439201	134439400	*	0.392088	0.785593	2.10488
6	134439301	134439500	*	0.232748	0.686749	2.29693
6	134439401	134439600	*	0.389936	0.78458	2.31529
6	134439801	134440000	*	0.149224	0.60196	-0.98888
6	134439901	134440100	*	0.4506	0.810791	-0.502411
6	134440001	134440200	*	0.598046	0.859329	-0.357647
6	134440101	134440300	*	0.0367344	0.364357	3.36328
6	134443101	134443300	*	0.456355	0.813199	1.16118
6	134443201	134443400	*	0.854197	0.912996	-0.509295
6	134443301	134443500	*	0.0461649	0.398912	-4.60586
6	134443401	134443600	*	0.0461487	0.398841	-4.7171
6	134451401	134451600	*	0.537166	0.840804	-1.65588
6	134451501	134451700	*	0.668886	0.877767	-1.5945
6	134471001	134471200	*	0.552653	0.846111	0.896782
6	134471101	134471300	*	0.390544	0.784921	-3.18111
6	134471201	134471400	*	0.287456	0.727248	-4.94049
6	134486201	134486400	*	0.151188	0.604595	-7.51101
6	134486301	134486500	*	0.0683017	0.463071	-10.0438
6	134486401	134486600	*	0.134742	0.582941	-10.0782
6	134486501	134486700	*	0.415541	0.796173	-4.50078
6	134486701	134486900	*	0.189367	0.647422	-5.58569
6	134486801	134487000	*	0.189367	0.647422	-5.58569
6	134504901	134505100	*	0.798963	0.904004	2.05919
6	134505001	134505200	*	0.25703	0.705524	1.79818
6	134505101	134505300	*	0.0545898	0.425274	2.96185
6	134515901	134516100	*	0.0944625	0.517722	-5.94082
6	134516001	134516200	*	0.279019	0.721163	-2.6821
6	134516101	134516300	*	0.0704638	0.467953	-5.60707
6	134516201	134516400	*	0.0600648	0.44105	-10.1718
6	134526001	134526200	*	0.697222	0.884697	1.30583
6	134526101	134526300	*	0.604807	0.861061	-1.75461
6	134526201	134526400	*	0.473062	0.819294	-3.14394
6	134526301	134526500	*	0.358634	0.76938	-6.76569
6	134526401	134526600	*	0.177503	0.635706	-11.991
6	134526501	134526700	*	0.236731	0.690268	-12.1463
6	134538801	134539000	*	0.00306581	0.121145	-10.8543
6	134538901	134539100	*	0.00306581	0.121145	-10.8543
6	134539401	134539600	*	0.496185	0.827357	-1.84713
6	134539501	134539700	*	0.496185	0.827357	-1.84713
6	134539601	134539800	*	0.000718756	0.0600828	-14.0609
6	134539701	134539900	*	0.0041819	0.14045	-7.96735
6	134539801	134540000	*	0.686961	0.88228	-1.12455
6	134539901	134540100	*	0.208298	0.665764	-4.33612
6	134540301	134540500	*	0.121544	0.5644	-5.96713
6	134564501	134564700	*	0.000310884	0.0397177	-20.1757
6	134564601	134564800	*	0.000310884	0.0397177	-20.1757
6	134564901	134565100	*	0.00592841	0.166275	-9.78833
6	134565001	134565200	*	0.00283595	0.116646	-12.5464
6	134565101	134565300	*	0.0221408	0.297061	-14.8375
6	134565301	134565500	*	0.0174357	0.268661	-9.44729
6	134565401	134565600	*	0.0413259	0.38141	-5.60722
6	134565501	134565700	*	0.694956	0.884199	-0.36793
6	134565601	134565800	*	0.336458	0.756926	-0.729353
6	134565701	134565900	*	0.799361	0.904098	0.101447
6	134565801	134566000	*	0.378668	0.779265	0.399242
6	134565901	134566100	*	0.798543	0.903926	0.158891
6	134566001	134566200	*	0.81802	0.907238	-0.142363
6	134577901	134578100	*	0.192054	0.650248	3.65473
6	134578001	134578200	*	0.963242	0.928788	0.137332
6	134578101	134578300	*	0.785362	0.901455	-0.840775
6	134578201	134578400	*	0.523138	0.835821	3.24894
6	134614601	134614800	*	0.77947	0.900585	0.644562
6	134614701	134614900	*	0.398045	0.788373	-1.0754
6	134614801	134615000	*	0.388533	0.784014	-1.12179
6	134614901	134615100	*	0.753865	0.895894	-0.854701
6	134615201	134615400	*	0.160067	0.615551	-0.945625
6	134615301	134615500	*	0.137911	0.587279	-0.83263
6	134615401	134615600	*	0.802756	0.904594	-0.218115
6	134617501	134617700	*	0.824194	0.908141	-1.57991
6	134621401	134621600	*	0.808498	0.905715	0.567061
6	134621501	134621700	*	0.308718	0.740653	-1.80886
6	134621601	134621800	*	0.562164	0.849197	-0.850922
6	134621701	134621900	*	0.975314	0.930371	-0.0708449
6	134621801	134622000	*	0.695876	0.884366	-1.15114
6	134621901	134622100	*	0.583094	0.854926	-3.25815
6	134632201	134632400	*	0.210068	0.667465	0.634816
6	134632801	134633000	*	0.0814938	0.492159	9.55497
6	134632901	134633100	*	0.0854436	0.500409	6.93507
6	134639801	134640000	*	0.870672	0.91554	0.620228
6	134639901	134640100	*	0.870672	0.91554	0.620228
6	134640201	134640400	*	0.73697	0.892706	-1.48885
6	134640301	134640500	*	0.194631	0.652724	-4.2877
6	134641401	134641600	*	0.250244	0.700869	1.41409
6	134641501	134641700	*	0.0952864	0.51927	3.03782
6	134641601	134641800	*	0.117566	0.558927	2.11353
6	134641701	134641900	*	0.48926	0.825189	1.13898
6	134641801	134642000	*	0.690513	0.883157	0.42236
6	134641901	134642100	*	0.529922	0.838429	-0.307603
6	134642001	134642200	*	0.375393	0.777851	2.08038
6	134642101	134642300	*	0.008132	0.192415	11.0674
6	134642201	134642400	*	2.68913e-07	0.000564502	12.9763
6	134642301	134642500	*	0.0110689	0.220477	10.7656
6	134642401	134642600	*	0.00730655	0.183462	12.2551
6	134643401	134643600	*	0.68862	0.88261	-0.984628
6	134643501	134643700	*	0.708782	0.886879	-0.971782
6	134647701	134647900	*	0.00169073	0.0910001	8.68706
6	134647801	134648000	*	0.000454611	0.0476871	9.34137
6	134647901	134648100	*	0.00660108	0.174491	12.4033
6	134659401	134659600	*	0.0548135	0.426042	-2.90397
6	134659501	134659700	*	0.932458	0.924411	-0.0729575
6	134659601	134659800	*	0.060151	0.441273	3.98676
6	134659701	134659900	*	0.700047	0.885146	1.4776
6	134660701	134660900	*	0.887256	0.917612	-0.819964
6	134660801	134661000	*	0.865413	0.914718	0.51814
6	134660901	134661100	*	0.929647	0.924088	0.205936
6	134661001	134661200	*	0.496162	0.827356	-2.21189
6	134664501	134664700	*	0.800447	0.904257	2.1978
6	134664601	134664800	*	0.917551	0.922066	-0.544409
6	134664701	134664900	*	0.410524	0.793729	-2.80739
6	134664801	134665000	*	0.0356967	0.360295	7.4906
6	134664901	134665100	*	0.0361229	0.361945	9.00114
6	134673901	134674100	*	0.844215	0.91159	0.345027
6	134674001	134674200	*	0.619856	0.865279	0.824176
6	134677301	134677500	*	0.572133	0.851989	1.66079
6	134677401	134677600	*	0.0755567	0.479611	2.95629
6	134677501	134677700	*	0.138035	0.587486	2.37316
6	134677601	134677800	*	0.874497	0.915969	0.301317
6	134677701	134677900	*	0.728303	0.891052	-0.877973
6	134677801	134678000	*	0.129124	0.574844	8.58537
6	134677901	134678100	*	0.129124	0.574844	8.58537
6	134678101	134678300	*	0.635298	0.868949	-1.92405
6	134678201	134678400	*	0.880208	0.916708	0.410649
6	134678301	134678500	*	0.0716419	0.470719	3.09474
6	134700501	134700700	*	0.0286368	0.330096	6.8746
6	134700601	134700800	*	0.298629	0.734347	2.74454
6	134700701	134700900	*	0.21811	0.674347	4.17155
6	134700801	134701000	*	0.0212893	0.292088	12.627
6	134716101	134716300	*	0.390817	0.785063	7.01444
6	134716201	134716400	*	0.294805	0.731949	8.68808
6	134716301	134716500	*	0.275298	0.718537	2.93218
6	134716401	134716600	*	0.278675	0.720961	2.1817
6	134716501	134716700	*	0.896926	0.919119	-0.319941
6	134733801	134734000	*	0.998248	0.933431	0.00598217
6	134733901	134734100	*	0.618842	0.864993	1.09475
6	134734001	134734200	*	0.149079	0.6018	4.96454
6	134751001	134751200	*	0.53415	0.839963	2.43843
6	134751101	134751300	*	0.53415	0.839963	2.43843
6	134790501	134790700	*	0.382396	0.781056	-3.40258
6	134790601	134790800	*	0.382396	0.781056	-3.40258
6	134790801	134791000	*	0.061576	0.445324	3.94063
6	134790901	134791100	*	0.183078	0.641372	2.33861
6	134791001	134791200	*	0.877547	0.916317	0.297777
6	134791301	134791500	*	0.257366	0.705815	0.756172
6	134791401	134791600	*	0.251698	0.701672	0.553717
6	134791501	134791700	*	0.337108	0.757256	0.37964
6	134791601	134791800	*	0.875506	0.916123	-0.0752248
6	134791701	134791900	*	0.183836	0.64221	0.878812
6	134793301	134793500	*	0.0518074	0.417027	5.36929
6	134793401	134793600	*	0.668612	0.877704	-0.860606
6	134793501	134793700	*	0.152274	0.606034	-2.74702
6	134793601	134793800	*	0.537435	0.840893	-1.8746
6	134793701	134793900	*	0.391787	0.785474	2.97269
6	134793801	134794000	*	0.757926	0.896749	1.23506
6	134793901	134794100	*	0.0208017	0.289318	7.78145
6	134794601	134794800	*	0.232904	0.686897	4.91028
6	134796201	134796400	*	0.339573	0.758421	-5.45455
6	134796301	134796500	*	0.325277	0.750332	1.54604
6	134796401	134796600	*	0.0616739	0.445485	2.65414
6	134805201	134805400	*	0.536204	0.84055	-1.92708
6	134805301	134805500	*	0.56441	0.84975	-2.64015
6	134807501	134807700	*	0.0773374	0.483309	8.35914
6	134807601	134807800	*	0.116352	0.55679	7.2822
6	134807701	134807900	*	0.58035	0.854232	2.11595
6	134807801	134808000	*	0.52576	0.83676	1.9112
6	134807901	134808100	*	0.099613	0.527204	2.52743
6	134808001	134808200	*	0.236939	0.69047	1.75227
6	134808101	134808300	*	0.466546	0.816937	-2.84161
6	134813301	134813500	*	0.774077	0.899695	1.60494
6	134813401	134813600	*	0.0881868	0.505629	5.5027
6	134828101	134828300	*	0.633705	0.868664	3.48309
6	134828201	134828400	*	0.633118	0.86857	-3.07692
6	134828901	134829100	*	0.777411	0.900287	-2.80952
6	134829001	134829200	*	0.963264	0.928788	0.433566
6	134830701	134830900	*	0.605225	0.861118	-0.336404
6	134830801	134831000	*	0.318604	0.746534	-0.90392
6	134845901	134846100	*	0.745065	0.8942	-1.65047
6	134846001	134846200	*	0.934381	0.924733	-0.623567
6	134860201	134860400	*	0.0575103	0.43358	-12.9555
6	134860901	134861100	*	0.580555	0.85424	-2.93438
6	134861001	134861200	*	0.580555	0.85424	-2.93438
6	134862401	134862600	*	0.08033	0.489707	-10.81
6	134862501	134862700	*	0.08033	0.489707	-10.81
6	134862601	134862800	*	0.81295	0.906469	-0.771623
6	134862701	134862900	*	0.857725	0.913694	-0.686331
6	134863001	134863200	*	0.620115	0.8653	0.394151
6	134863101	134863300	*	0.869501	0.915373	0.133804
6	134863201	134863400	*	0.902648	0.919833	0.0658607
6	134863301	134863500	*	0.535471	0.840419	0.253124
6	134863401	134863600	*	0.238853	0.692109	0.627452
6	134867501	134867700	*	0.0279357	0.327021	8.14887
6	134867601	134867800	*	0.122173	0.565348	4.46233
6	134876801	134877000	*	0.646261	0.872057	-1.85023
6	134876901	134877100	*	0.276352	0.719459	-4.10132
6	134877001	134877200	*	0.172639	0.630163	-6.00612
6	134887901	134888100	*	0.218231	0.674418	6.84707
6	134888001	134888200	*	0.299259	0.734659	3.06992
6	134888101	134888300	*	0.223465	0.678957	3.12133
6	134896901	134897100	*	0.970995	0.929664	0.0640485
6	134897001	134897200	*	0.208844	0.666321	-2.08339
6	134897101	134897300	*	0.17911	0.637351	-3.2371
6	134897201	134897400	*	0.580734	0.854291	-0.970761
6	134897301	134897500	*	0.761445	0.897465	-0.575768
6	134897401	134897600	*	0.761648	0.89747	-0.237382
6	134897501	134897700	*	0.782887	0.901151	0.115598
6	134897601	134897800	*	0.14992	0.60281	-0.475405
6	134897701	134897900	*	0.357484	0.768832	-0.415707
6	134897801	134898000	*	0.20627	0.664132	-0.559532
6	134898701	134898900	*	0.13275	0.580183	1.70659
6	134898801	134899000	*	0.839033	0.910569	0.324675
6	134916701	134916900	*	0.718416	0.888908	0.328322
6	134916801	134917000	*	0.397552	0.78822	-0.602367
6	134916901	134917100	*	0.134392	0.582408	-0.770987
6	134917001	134917200	*	0.186872	0.645087	-0.810518
6	134917101	134917300	*	0.237961	0.691269	-1.02905
6	134919601	134919800	*	0.5266	0.837045	-1.71904
6	134921301	134921500	*	0.482689	0.822853	0.43366
6	134921401	134921600	*	0.884597	0.917168	-0.0846308
6	134921501	134921700	*	0.818066	0.907238	-0.0917358
6	134921601	134921800	*	0.907204	0.92051	-0.0524299
6	134921701	134921900	*	0.466481	0.81691	0.390338
6	134921801	134922000	*	0.464057	0.816015	0.41298
6	134921901	134922100	*	0.857489	0.913638	0.0977307
6	134922201	134922400	*	0.182787	0.640985	-1.89469
6	134922301	134922500	*	0.327577	0.751671	-1.03907
6	134922401	134922600	*	0.0194509	0.2806	-2.37986
6	134922501	134922700	*	0.0761568	0.48087	-2.7604
6	134922801	134923000	*	0.00739195	0.184363	-12.3404
6	134922901	134923100	*	0.00739195	0.184363	-12.3404
6	134924301	134924500	*	0.517685	0.834319	-2.8838
6	134924401	134924600	*	0.427853	0.801614	-5.06888
6	134925701	134925900	*	0.523521	0.835948	-1.10976
6	134925801	134926000	*	0.523521	0.835948	-1.10976
6	134925901	134926100	*	0.0310339	0.340937	-8.22809
6	134926001	134926200	*	0.20879	0.666258	-4.5129
6	134926701	134926900	*	0.102295	0.532219	-0.662776
6	134926801	134927000	*	0.24994	0.700629	-0.476945
6	134926901	134927100	*	0.465678	0.816534	-0.356936
6	134927501	134927700	*	0.255552	0.704352	2.06533
6	134927601	134927800	*	0.788037	0.901973	-0.154824
6	134927701	134927900	*	0.430394	0.802809	-0.489366
6	134929501	134929700	*	0.358958	0.769625	-3.64136
6	134929601	134929800	*	0.358958	0.769625	-3.64136
6	134929801	134930000	*	0.84567	0.911743	0.73451
6	134929901	134930100	*	0.877997	0.916354	-0.60907
6	134930001	134930200	*	0.665705	0.87696	-2.17391
6	134930101	134930300	*	0.815064	0.906879	-1.09266
6	134930301	134930500	*	0.696773	0.884629	-2.32683
6	134930401	134930600	*	0.929448	0.924084	-0.363857
6	134930501	134930700	*	0.969502	0.929547	0.212008
6	134930601	134930800	*	0.774941	0.899925	1.70834
6	134932901	134933100	*	0.351975	0.765687	-5.56057
6	134933001	134933200	*	0.368165	0.774285	-6.91824
6	134933401	134933600	*	0.00844777	0.195605	-15.0824
6	134933501	134933700	*	0.048168	0.40526	-9.20065
6	134933601	134933800	*	0.286345	0.726582	-5.2788
6	134962101	134962300	*	0.388317	0.783902	-4.83207
6	134962201	134962400	*	0.891866	0.918371	-0.748206
6	134962401	134962600	*	0.218436	0.674624	-5.76412
6	134962501	134962700	*	0.0949843	0.518598	-5.54886
6	134962601	134962800	*	0.373275	0.776946	-4.5342
6	134981901	134982100	*	0.665093	0.876886	1.23686
6	134982001	134982200	*	0.373287	0.776952	1.6061
6	134982101	134982300	*	0.121802	0.564837	-6.29369
6	134982201	134982400	*	0.206462	0.664306	-4.5347
6	134983201	134983400	*	0.508929	0.831685	-2.40251
6	134983301	134983500	*	0.618317	0.864859	0.437402
6	134983401	134983600	*	0.596782	0.858911	0.340338
6	134983501	134983700	*	0.975793	0.930431	0.0153811
6	134984301	134984500	*	0.627847	0.867169	-2.47826
6	134984401	134984600	*	0.788247	0.902012	0.819252
6	134984501	134984700	*	0.691325	0.883377	1.80396
6	134990601	134990800	*	0.840107	0.910708	-0.466698
6	134990701	134990900	*	0.964888	0.929062	0.134033
6	134990801	134991000	*	0.890032	0.918107	0.388399
6	134990901	134991100	*	0.546785	0.8441	1.34242
6	135021301	135021500	*	0.111981	0.549574	2.52861
6	135021401	135021600	*	0.228559	0.683542	1.45529
6	135021501	135021700	*	0.57105	0.851719	1.01737
6	135021601	135021800	*	0.3008	0.735514	-5.18344
6	135021701	135021900	*	0.454585	0.812552	-2.6478
6	135021801	135022000	*	0.733018	0.891975	1.22807
6	135024601	135024800	*	0.246592	0.698402	-6.43044
6	135024701	135024900	*	0.320571	0.747594	-5.34226
6	135026101	135026300	*	0.371373	0.776195	5.46265
6	135026201	135026400	*	0.159781	0.615236	3.91223
6	135026301	135026500	*	0.0337499	0.352162	3.1961
6	135031401	135031600	*	0.00779069	0.188547	-11.459
6	135031501	135031700	*	0.00595676	0.166698	-7.94758
6	135031601	135031800	*	0.305293	0.738328	-3.83187
6	135040201	135040400	*	0.372153	0.776514	-2.36445
6	135040301	135040500	*	0.300695	0.735508	-1.56807
6	135040401	135040600	*	0.811297	0.906146	0.408839
6	135040501	135040700	*	0.487065	0.824379	1.26263
6	135040601	135040800	*	0.270203	0.715087	-1.24088
6	135040701	135040900	*	0.250169	0.700813	-1.98104
6	135042101	135042300	*	0.447257	0.809579	-3.15556
6	135042201	135042400	*	0.856637	0.913473	0.502947
6	135042301	135042500	*	0.597851	0.859295	1.70019
6	135054201	135054400	*	0.954421	0.927632	0.313357
6	135054301	135054500	*	0.954421	0.927632	0.313357
6	135064801	135065000	*	0.92518	0.923425	0.671835
6	135064901	135065100	*	0.601483	0.860137	1.19401
6	135065001	135065200	*	0.170664	0.627663	3.40094
6	135071501	135071700	*	0.114033	0.552938	-5.51679
6	135071601	135071800	*	0.306709	0.739291	-2.45458
6	135084301	135084500	*	0.160473	0.615934	-6.80468
6	135084401	135084600	*	0.534916	0.840205	-4.07925
6	135087601	135087800	*	0.278413	0.720769	2.33793
6	135087701	135087900	*	0.86478	0.914648	0.175204
6	135087801	135088000	*	0.376066	0.778185	-0.440218
6	135087901	135088100	*	0.927484	0.923693	0.0535209
6	135088001	135088200	*	0.513537	0.833152	0.371131
6	135088101	135088300	*	0.926505	0.923546	0.0476441
6	135088201	135088400	*	0.291277	0.729519	-0.943002
6	135089601	135089800	*	0.258275	0.706495	-5.71621
6	135089701	135089900	*	0.258275	0.706495	-5.71621
6	135136401	135136600	*	0.000250433	0.0352405	-19.1791
6	135136501	135136700	*	0.000269949	0.0368793	-14.4144
6	135136601	135136800	*	0.714008	0.88789	0.570596
6	135136701	135136900	*	0.233337	0.687187	-3.7037
6	135136801	135137000	*	0.233337	0.687187	-3.7037
6	135144601	135144800	*	0.797524	0.903756	0.239417
6	135144701	135144900	*	0.797524	0.903756	0.239417
6	135167101	135167300	*	0.74668	0.894455	1.89059
6	135167201	135167400	*	0.521323	0.835315	-1.46259
6	135167301	135167500	*	0.304897	0.737974	-2.47745
6	135167901	135168100	*	0.447342	0.809623	0.55056
6	135168001	135168200	*	0.615066	0.863862	0.243426
6	135168101	135168300	*	0.585351	0.855471	-0.211436
6	135171601	135171800	*	0.486789	0.824353	1.36252
6	135171701	135171900	*	0.963863	0.928946	-0.083826
6	135171801	135172000	*	0.562678	0.84929	1.72174
6	135182201	135182400	*	0.00324587	0.124639	-13.1289
6	135182301	135182500	*	0.0714735	0.470304	-10.824
6	135182501	135182700	*	0.619044	0.865037	2.01008
6	135182601	135182800	*	0.619044	0.865037	2.01008
6	135183501	135183700	*	0.0913453	0.511847	-5.27102
6	135183601	135183800	*	0.844577	0.911648	0.687017
6	135184001	135184200	*	0.321507	0.748106	-3.12174
6	135184101	135184300	*	0.272973	0.716871	-2.80746
6	135184201	135184400	*	0.0232789	0.303394	-8.61246
6	135191801	135192000	*	0.853609	0.912815	0.593829
6	135191901	135192100	*	0.44207	0.807705	-3.95227
6	135193201	135193400	*	0.0630229	0.449229	-9.05575
6	135198501	135198700	*	0.0320433	0.344833	-5.47455
6	135198601	135198800	*	0.0710204	0.469311	-6.19695
6	135198701	135198900	*	0.125349	0.569745	-6.15367
6	135198801	135199000	*	0.189537	0.647524	-4.22132
6	135198901	135199100	*	0.106333	0.539641	-3.82308
6	135199001	135199200	*	0.109658	0.545702	-4.67969
6	135199301	135199500	*	0.763851	0.89793	-0.663512
6	135199401	135199600	*	0.488104	0.824754	-1.67021
6	135199601	135199800	*	0.915654	0.921782	-0.225774
6	135199701	135199900	*	0.751955	0.895581	-0.549067
6	135199801	135200000	*	0.755375	0.896132	-0.932602
6	135199901	135200100	*	0.12986	0.576005	-1.81032
6	135200001	135200200	*	0.260321	0.708117	-1.45113
6	135200101	135200300	*	0.636282	0.869266	-1.33983
6	135200401	135200600	*	0.552722	0.846142	1.47584
6	135200501	135200700	*	0.404843	0.791265	1.81103
6	135200601	135200800	*	0.5117	0.83266	2.94372
6	135202501	135202700	*	0.0258983	0.317082	5.83605
6	135202601	135202800	*	0.031987	0.344698	3.58409
6	135202701	135202900	*	0.0967709	0.522008	-3.26559
6	135202801	135203000	*	0.102107	0.5319	-4.93124
6	135236801	135237000	*	0.305448	0.738422	3.44963
6	135236901	135237100	*	0.700595	0.88533	-1.10404
6	135249801	135250000	*	0.899996	0.919477	0.0634859
6	135249901	135250100	*	0.703727	0.885895	0.12703
6	135250001	135250200	*	0.981034	0.931015	-0.00874182
6	135250101	135250300	*	0.681984	0.881235	0.309766
6	135252001	135252200	*	0.0308553	0.340014	6.68136
6	135252101	135252300	*	0.0410578	0.380328	5.47178
6	135252201	135252400	*	0.30962	0.741149	2.84968
6	135252301	135252500	*	0.376414	0.778349	-6.29589
6	135252501	135252700	*	0.473788	0.819612	0.835655
6	135252601	135252800	*	0.499327	0.828391	0.59922
6	135252701	135252900	*	0.0226334	0.299537	1.81295
6	135252801	135253000	*	0.00118326	0.0762309	2.56423
6	135252901	135253100	*	0.384515	0.782057	3.74728
6	135253001	135253200	*	0.283999	0.724916	3.28938
6	135253101	135253300	*	0.832115	0.909284	0.700324
6	135253301	135253500	*	0.961908	0.928591	0.0640847
6	135253401	135253600	*	0.383774	0.781627	0.860974
6	135264001	135264200	*	0.827089	0.908549	-0.518344
6	135264101	135264300	*	0.404438	0.791176	-1.90462
6	135264201	135264400	*	0.0971126	0.522616	-3.94943
6	135264301	135264500	*	0.245388	0.697516	3.17659
6	135264401	135264600	*	0.268786	0.714095	-2.41777
6	135264501	135264700	*	0.0220475	0.296745	-5.11597
6	135280001	135280200	*	0.294924	0.731994	-3.18575
6	135280101	135280300	*	0.620489	0.865329	-1.43373
6	135280201	135280400	*	0.989423	0.93231	-0.0772535
6	135292201	135292400	*	0.98794	0.932133	-0.0628378
6	135292301	135292500	*	0.51358	0.833152	-2.75546
6	135292401	135292600	*	0.658958	0.875349	2.13415
6	135296201	135296400	*	0.000154452	0.0267783	-15.3993
6	135314201	135314400	*	0.183467	0.641804	-2.88239
6	135314301	135314500	*	0.188383	0.646531	-3.30461
6	135323401	135323600	*	0.0033427	0.126424	8.25509
6	135323501	135323700	*	0.0244832	0.309169	7.49311
6	135323601	135323800	*	0.145951	0.597749	8.8135
6	135323701	135323900	*	0.977698	0.930678	0.15858
6	135323801	135324000	*	0.900449	0.919546	-0.772355
6	135332401	135332600	*	0.118214	0.559719	2.16322
6	135332501	135332700	*	0.155933	0.610689	2.23956
6	135362801	135363000	*	0.22251	0.67808	1.65023
6	135362901	135363100	*	0.242128	0.694736	1.65275
6	135363001	135363200	*	0.833165	0.909481	0.211509
6	135363101	135363300	*	0.149631	0.602372	1.0252
6	135363201	135363400	*	0.995589	0.933107	0.00353319
6	135363301	135363500	*	0.204644	0.662717	-0.72889
6	135363401	135363600	*	0.367775	0.774177	-1.08772
6	135364401	135364600	*	0.122863	0.566286	-0.775194
6	135364501	135364700	*	0.122863	0.566286	-0.775194
6	135372801	135373000	*	0.00372064	0.132647	-13.8831
6	135372901	135373100	*	0.00117068	0.0758356	-15.3218
6	135373001	135373200	*	0.00309242	0.121436	-13.1634
6	135377401	135377600	*	0.721068	0.889491	2.16851
6	135377501	135377700	*	0.090745	0.510888	6.97183
6	135377601	135377800	*	0.10015	0.528242	4.95726
6	135377701	135377900	*	0.951233	0.927186	0.132072
6	135377801	135378000	*	0.384084	0.781768	1.25969
6	135377901	135378100	*	0.57515	0.852858	0.923141
6	135397101	135397300	*	0.306538	0.739195	-3.51985
6	135397201	135397400	*	0.306538	0.739195	-3.51985
6	135400201	135400400	*	0.19667	0.654765	-5.51513
6	135400301	135400500	*	0.232213	0.686433	-3.27546
6	135400401	135400600	*	0.574002	0.852502	-0.763683
6	135400501	135400700	*	0.844822	0.911706	0.153851
6	135417401	135417600	*	0.00109078	0.073277	-18.9753
6	135417501	135417700	*	0.479218	0.821611	-2.32932
6	135417601	135417800	*	0.566839	0.850438	-2.13148
6	135428301	135428500	*	0.346385	0.762375	-8.89897
6	135428401	135428600	*	0.346385	0.762375	-8.89897
6	135444601	135444800	*	0.783806	0.901289	-0.378023
6	135444701	135444900	*	0.633572	0.868653	-0.526503
6	135498501	135498700	*	0.590963	0.857105	-1.43621
6	135498601	135498800	*	0.524585	0.83632	-1.2216
6	135524801	135525000	*	0.859878	0.913892	0.560776
6	135524901	135525100	*	0.647391	0.872329	-0.99393
6	135525001	135525200	*	0.0799377	0.488994	-4.04714
6	135525101	135525300	*	0.0749865	0.478521	-8.47807
6	135527801	135528000	*	0.879961	0.916701	-0.722581
6	135527901	135528100	*	0.887326	0.917634	0.698306
6	135528001	135528200	*	0.572676	0.852124	2.79877
6	135541901	135542100	*	0.00381283	0.134044	-12.4946
6	135542001	135542200	*	0.00014656	0.025787	-11.4418
6	135542101	135542300	*	0.00335175	0.126562	-9.00009
6	135559701	135559900	*	0.251688	0.701672	-4.58597
6	135559801	135560000	*	0.027205	0.323573	-5.71053
6	135559901	135560100	*	0.0243008	0.308359	-7.85405
6	135560001	135560200	*	0.000245638	0.0348213	-9.32477
6	135560101	135560300	*	0.00651548	0.173489	-6.65521
6	135560201	135560400	*	0.128377	0.573948	-6.44614
6	135628701	135628900	*	0.364231	0.772235	4.64206
6	135628801	135629000	*	0.277087	0.719877	-3.47319
6	135628901	135629100	*	0.0346744	0.355771	-8.38073
6	135633001	135633200	*	0.516685	0.834082	-2.74573
6	135633101	135633300	*	0.012279	0.231196	-5.09763
6	135633201	135633400	*	0.0101841	0.21283	-3.87948
6	135633301	135633500	*	0.720976	0.889491	-0.769448
6	135633401	135633600	*	0.960825	0.92854	-0.266667
6	135713901	135714100	*	0.630715	0.867956	-1.71691
6	135714001	135714200	*	0.86056	0.913963	-0.396114
6	135714101	135714300	*	0.58576	0.855595	-1.20307
6	135714201	135714400	*	0.299916	0.735159	-6.14316
6	135732801	135733000	*	0.524085	0.836197	1.62366
6	135732901	135733100	*	0.307736	0.739984	1.4506
6	135733001	135733200	*	0.164956	0.621087	2.10267
6	135733101	135733300	*	0.258599	0.706679	1.62026
6	135733201	135733400	*	0.846057	0.911827	0.537677
6	135748701	135748900	*	0.917605	0.922074	-0.389194
6	135748801	135749000	*	0.247877	0.699157	3.97628
6	135760701	135760900	*	0.208623	0.666066	-4.49939
6	135760801	135761000	*	0.335552	0.756259	-3.35262
6	135774701	135774900	*	0.0691164	0.464941	-8.71926
6	135774801	135775000	*	0.0691164	0.464941	-8.71926
6	135783601	135783800	*	0.176611	0.63486	-9.7316
6	135783701	135783900	*	0.122832	0.566286	-11.8705
6	135783901	135784100	*	0.798897	0.903986	-0.739513
6	135784001	135784200	*	0.975905	0.930431	-0.0598176
6	135784101	135784300	*	0.887296	0.917623	0.380073
6	135826501	135826700	*	0.504039	0.830005	-1.46061
6	135826601	135826800	*	0.391089	0.78511	-1.26091
6	135826701	135826900	*	0.107148	0.541297	-1.89087
6	135826801	135827000	*	0.262188	0.709447	-1.45269
6	135826901	135827100	*	0.366479	0.773617	-1.14106
6	135827001	135827200	*	0.194512	0.652648	-2.11046
6	135827801	135828000	*	0.946101	0.926459	0.349096
6	135827901	135828100	*	0.946101	0.926459	0.349096
6	135828001	135828200	*	0.677938	0.88007	-1.07347
6	135828101	135828300	*	0.677938	0.88007	-1.07347
6	135833401	135833600	*	0.926837	0.923569	0.233459
6	135833501	135833700	*	0.926837	0.923569	0.233459
6	135833601	135833800	*	0.295219	0.732132	-5.82181
6	135833701	135833900	*	0.295219	0.732132	-5.82181
6	135907801	135908000	*	0.79332	0.90289	-1.84504
6	135907901	135908100	*	0.419014	0.797862	4.16976
6	136008001	136008200	*	0.535397	0.840392	-3.89775
6	136008101	136008300	*	0.842505	0.911323	0.753079
6	136008201	136008400	*	0.880639	0.916708	0.509565
6	136008301	136008500	*	0.529279	0.83815	-2.22242
6	136008401	136008600	*	0.369329	0.775107	-2.90916
6	136042301	136042500	*	0.00945389	0.205559	9.89801
6	136042401	136042600	*	0.0110855	0.2207	10.002
6	136044301	136044500	*	0.523367	0.835885	-1.70983
6	136049201	136049400	*	0.849708	0.912362	0.667037
6	136113801	136114000	*	0.362944	0.771507	-4.31925
6	136113901	136114100	*	0.362944	0.771507	-4.31925
6	136117601	136117800	*	0.0814614	0.492096	-6.98423
6	136117701	136117900	*	0.0814614	0.492096	-6.98423
6	136130401	136130600	*	0.606372	0.861433	-1.5941
6	136130501	136130700	*	0.314237	0.743959	-1.56651
6	136130601	136130800	*	0.0380853	0.369456	-1.8645
6	136170401	136170600	*	0.813494	0.906567	1.65252
6	136170501	136170700	*	0.882034	0.916827	0.81702
6	136172601	136172800	*	0.211466	0.668578	-1.32979
6	136172701	136172900	*	0.0757732	0.479946	-1.12447
6	136172801	136173000	*	0.259678	0.707529	-0.723544
6	136174101	136174300	*	0.235697	0.689345	-4.67876
6	136174201	136174400	*	0.380123	0.779946	-2.85348
6	136174301	136174500	*	0.726385	0.890691	-1.32681
6	136179101	136179300	*	0.20034	0.657942	-7.25928
6	136179201	136179400	*	0.20034	0.657942	-7.25928
6	136350901	136351100	*	0.0770122	0.482748	-6.54351
6	136351001	136351200	*	0.0186638	0.276115	-9.175
6	136353501	136353700	*	0.977331	0.930605	0.0278385
6	136353601	136353800	*	0.735378	0.892466	-0.293048
6	136353701	136353900	*	0.965371	0.929131	-0.0265293
6	136353801	136354000	*	0.75408	0.895896	0.227743
6	136353901	136354100	*	0.860615	0.913992	-0.746965
6	136354001	136354200	*	0.860615	0.913992	-0.746965
6	136385401	136385600	*	0.175692	0.633876	-5.03353
6	136385501	136385700	*	0.0879974	0.505251	-6.77419
6	136422201	136422400	*	0.238447	0.691768	-5.23292
6	136422301	136422500	*	0.593703	0.857987	-2.48241
6	136422401	136422600	*	0.646415	0.872091	-1.13846
6	136422501	136422700	*	0.442846	0.807954	-2.36791
6	136422601	136422800	*	0.491509	0.825904	-4.94865
6	136449101	136449300	*	0.0021088	0.101094	-26.9593
6	136449201	136449400	*	0.00353314	0.129497	-24.6248
6	136449301	136449500	*	0.00104301	0.0720023	-26.5264
6	136449401	136449600	*	6.42532e-05	0.0165152	-30.307
6	136463301	136463500	*	0.000402844	0.0450603	6.30648
6	136463401	136463600	*	0.000402844	0.0450603	6.30648
6	136466201	136466400	*	0.226265	0.681351	-5.66535
6	136466301	136466500	*	0.475796	0.820354	-3.07664
6	136466401	136466600	*	0.560087	0.848651	-2.46276
6	136467301	136467500	*	0.0635494	0.450606	11.1411
6	136467401	136467600	*	0.218333	0.674524	5.34562
6	136468901	136469100	*	0.513862	0.833186	-1.44115
6	136469001	136469200	*	0.853139	0.91273	-0.425614
6	136469401	136469600	*	0.78298	0.901182	-1.70202
6	136469501	136469700	*	0.270357	0.715249	-6.21451
6	136469601	136469800	*	0.278355	0.720743	-6.433
6	136469701	136469900	*	0.484183	0.823332	-5.3999
6	136470501	136470700	*	0.521772	0.835453	-2.81385
6	136470601	136470800	*	0.30101	0.735677	-2.80626
6	136470701	136470900	*	0.376021	0.778174	-3.28153
6	136471601	136471800	*	0.703971	0.885949	-0.533297
6	136471701	136471900	*	0.403508	0.790661	-0.996549
6	136472101	136472300	*	0.364431	0.772384	-7.98611
6	136472201	136472400	*	0.000711004	0.059802	-15.6584
6	136472301	136472500	*	0.219235	0.675293	-8.472
6	136472401	136472600	*	0.910986	0.921034	0.475806
6	136472501	136472700	*	0.443034	0.807981	5.14568
6	136472801	136473000	*	0.162113	0.617605	-3.95736
6	136472901	136473100	*	0.202527	0.660594	-2.09655
6	136473001	136473200	*	0.0427444	0.387053	8.95297
6	136473101	136473300	*	0.0427444	0.387053	8.95297
6	136486801	136487000	*	0.663797	0.87652	3.99061
6	136486901	136487100	*	0.85389	0.912922	1.21287
6	136489901	136490100	*	0.777854	0.900338	-1.82621
6	136490001	136490200	*	0.455773	0.812941	-3.58034
6	136491001	136491200	*	0.740353	0.893274	-1.18835
6	136491101	136491300	*	0.29495	0.731994	-3.19613
6	136492201	136492400	*	0.603773	0.860814	-5.0299
6	136492301	136492500	*	0.553713	0.846539	-5.57137
6	136492401	136492600	*	0.360681	0.770441	-9.95366
6	136492501	136492700	*	0.286131	0.726364	-13.3931
6	136492601	136492800	*	0.228324	0.683303	-1.31637
6	136492701	136492900	*	0.228324	0.683303	-1.31637
6	136498001	136498200	*	0.493132	0.826431	-4.6988
6	136498101	136498300	*	0.286651	0.726846	3.17103
6	136498201	136498400	*	0.397018	0.787965	3.5043
6	136499101	136499300	*	0.889589	0.917998	-0.832907
6	136499201	136499400	*	0.745248	0.894262	-2.30458
6	136499701	136499900	*	0.000247886	0.0350276	-14.0607
6	136499801	136500000	*	0.18655	0.644724	-3.94574
6	136499901	136500100	*	0.938099	0.925277	-0.452525
6	136517901	136518100	*	0.153519	0.607514	-2.12963
6	136518001	136518200	*	0.153519	0.607514	-2.12963
6	136518201	136518400	*	0.0968799	0.522136	-4.24959
6	136518301	136518500	*	0.0342856	0.354146	-6.27237
6	136519001	136519200	*	0.14664	0.598713	-0.564219
6	136519101	136519300	*	0.762862	0.897727	-0.0967516
6	136519201	136519400	*	0.655823	0.874457	0.155696
6	136519301	136519500	*	0.888801	0.917852	-0.043722
6	136519401	136519600	*	0.955388	0.927786	0.0271911
6	136519501	136519700	*	0.627842	0.867169	1.00178
6	136520001	136520200	*	0.334531	0.755686	-5.40105
6	136520101	136520300	*	0.223011	0.678516	-5.74519
6	136520201	136520400	*	0.512934	0.832966	-3.50725
6	136530901	136531100	*	0.451614	0.811379	-2.30981
6	136531001	136531200	*	0.044739	0.394254	-5.91196
6	136531101	136531300	*	0.00251948	0.110323	-12.997
6	136531701	136531900	*	0.098896	0.526073	-6.90991
6	136531801	136532000	*	0.209245	0.66676	-5.12068
6	136531901	136532100	*	0.360524	0.770379	-3.82826
6	136532001	136532200	*	0.0139327	0.244793	-4.30245
6	136532101	136532300	*	0.0139327	0.244793	-4.30245
6	136532401	136532600	*	0.441924	0.807651	-1.36051
6	136532501	136532700	*	0.0790067	0.487018	-0.766405
6	136532601	136532800	*	0.0492274	0.408607	-1.08426
6	136533001	136533200	*	0.215406	0.67212	-3.13272
6	136533101	136533300	*	0.215406	0.67212	-3.13272
6	136543301	136543500	*	0.454557	0.812541	-1.28359
6	136543401	136543600	*	0.739206	0.893053	-0.879795
6	136543501	136543700	*	0.586148	0.855751	-2.746
6	136545401	136545600	*	0.480512	0.822184	1.5868
6	136545501	136545700	*	0.957519	0.928059	-0.0809421
6	136545601	136545800	*	0.0273244	0.324158	-3.22437
6	136545701	136545900	*	0.0518062	0.417027	-3.63899
6	136547001	136547200	*	0.0010507	0.072131	-28.6814
6	136547101	136547300	*	0.00680275	0.177107	-18.5182
6	136547201	136547400	*	0.102189	0.532124	-8.54145
6	136547301	136547500	*	0.29308	0.730785	-6.7098
6	136551101	136551300	*	0.00356749	0.130074	-9.65079
6	136551201	136551400	*	0.801563	0.904398	-0.861057
6	136551301	136551500	*	0.169323	0.62599	4.71898
6	136551601	136551800	*	0.748108	0.894713	-1.05061
6	136551701	136551900	*	0.748108	0.894713	-1.05061
6	136551801	136552000	*	0.040151	0.376887	-13.47
6	136551901	136552100	*	0.00704191	0.180244	-15.7021
6	136552001	136552200	*	0.000531464	0.0518703	-18.8887
6	136553601	136553800	*	0.804242	0.904867	-1.58371
6	136553701	136553900	*	0.882025	0.916827	0.626878
6	136553801	136554000	*	0.327695	0.751735	2.50132
6	136554001	136554200	*	0.961666	0.928569	0.088139
6	136554101	136554300	*	0.673623	0.879096	-1.16854
6	136554201	136554400	*	0.00363713	0.131283	-14.7971
6	136554301	136554500	*	0.00377652	0.133432	-13.0266
6	136554401	136554600	*	0.00289794	0.117889	-14.3827
6	136555501	136555700	*	0.482695	0.822853	-1.56296
6	136555601	136555800	*	0.558732	0.848185	-1.66509
6	136555701	136555900	*	0.72191	0.889695	1.11126
6	136555801	136556000	*	0.854161	0.912992	0.489909
6	136612401	136612600	*	0.154516	0.608673	2.53524
6	136620501	136620700	*	0.65987	0.87546	4.17408
6	136620601	136620800	*	0.593407	0.857853	-3.12066
6	136620701	136620900	*	0.543744	0.84329	-3.78948
6	136620901	136621100	*	0.489818	0.825366	-1.17702
6	136621001	136621200	*	0.308656	0.740584	-1.78906
6	136621101	136621300	*	0.710918	0.887326	1.87636
6	136632001	136632200	*	0.14672	0.598849	5.50135
6	136632101	136632300	*	0.750683	0.895322	1.10459
6	136632201	136632400	*	0.0441688	0.39212	-5.34249
6	136632301	136632500	*	0.175872	0.634125	-3.97324
6	136632401	136632600	*	0.392137	0.785617	-3.68166
6	136645801	136646000	*	0.125677	0.570152	7.17771
6	136645901	136646100	*	0.179299	0.637484	6.21511
6	136659801	136660000	*	0.930788	0.924174	0.342202
6	136659901	136660100	*	0.717958	0.888798	-1.27877
6	136660001	136660200	*	0.728144	0.891048	1.38932
6	136660601	136660800	*	0.658745	0.875301	-3.02721
6	136660701	136660900	*	0.813524	0.906573	-1.00226
6	136660801	136661000	*	0.905101	0.920229	-0.449126
6	136660901	136661100	*	0.93029	0.924151	0.323517
6	136661001	136661200	*	0.526293	0.836972	2.4627
6	136661101	136661300	*	0.00972239	0.208224	-13.3137
6	136661201	136661400	*	0.394721	0.786919	2.09465
6	136661301	136661500	*	0.0737586	0.475484	6.1949
6	136668501	136668700	*	0.980114	0.930882	-0.121034
6	136668601	136668800	*	0.135639	0.584167	-6.14801
6	136668701	136668900	*	0.336477	0.756942	-4.16108
6	136683801	136684000	*	0.879387	0.916645	-0.522165
6	136683901	136684100	*	0.879387	0.916645	-0.522165
6	136684001	136684200	*	0.765248	0.8982	-1.84051
6	136684101	136684300	*	0.765248	0.8982	-1.84051
6	136691501	136691700	*	0.0633546	0.450067	-6.26544
6	136691601	136691800	*	0.00241211	0.10791	-4.0148
6	136691701	136691900	*	0.0764882	0.481498	-2.60782
6	136716001	136716200	*	0.0833334	0.495933	5.76733
6	136716101	136716300	*	0.680283	0.880684	1.23688
6	136716201	136716400	*	0.856442	0.913427	0.456191
6	136802901	136803100	*	0.295091	0.73208	-3.54561
6	136803001	136803200	*	0.294694	0.731836	-3.0057
6	136803101	136803300	*	0.925318	0.923442	0.256296
6	136803201	136803400	*	0.410551	0.793744	-1.99157
6	136803301	136803500	*	0.481983	0.822594	-1.47725
6	136803401	136803600	*	0.0385311	0.370843	1.95712
6	136803501	136803700	*	0.0556928	0.428403	1.97634
6	136803601	136803800	*	0.282212	0.723431	-1.32184
6	136803701	136803900	*	0.328835	0.752454	-0.823621
6	136803801	136804000	*	0.615033	0.863862	-0.467868
6	136803901	136804100	*	0.712207	0.887564	-0.195545
6	136804001	136804200	*	0.921641	0.922887	0.0318505
6	136804101	136804300	*	0.895969	0.91902	0.0382631
6	136804201	136804400	*	0.114169	0.553095	-0.602662
6	136804301	136804500	*	0.0515395	0.416341	-0.941675
6	136804401	136804600	*	0.844971	0.911724	-0.125466
6	136804601	136804800	*	0.628884	0.867394	-0.290242
6	136804701	136804900	*	0.940021	0.925567	-0.0391501
6	136804801	136805000	*	0.351479	0.765495	-0.871874
6	136804901	136805100	*	0.0380264	0.369268	-2.20243
6	136805001	136805200	*	0.162132	0.617619	-1.10258
6	136805701	136805900	*	0.199071	0.656966	4.78126
6	136805801	136806000	*	0.68253	0.88132	1.09729
6	136807901	136808100	*	0.888177	0.917764	-0.135369
6	136808001	136808200	*	0.962111	0.928624	-0.0405381
6	136808301	136808500	*	0.145906	0.597684	-0.39305
6	136808401	136808600	*	0.0268556	0.321656	-0.42144
6	136808501	136808700	*	0.169985	0.62668	-0.217312
6	136808601	136808800	*	0.318846	0.746672	-0.184488
6	136808701	136808900	*	0.958934	0.928254	-0.0176424
6	136808901	136809100	*	0.206354	0.664222	1.23816
6	136809001	136809200	*	0.799919	0.904138	0.499259
6	136809101	136809300	*	0.700529	0.885308	-0.538197
6	136809201	136809400	*	0.800629	0.904257	-0.237985
6	136809301	136809500	*	0.431419	0.803215	2.25123
6	136809401	136809600	*	0.536131	0.840549	2.83998
6	136809501	136809700	*	0.188629	0.64683	4.15893
6	136809601	136809800	*	0.449937	0.81048	2.22716
6	136809701	136809900	*	0.925059	0.923425	0.213831
6	136810001	136810200	*	0.0437104	0.390674	3.60547
6	136810101	136810300	*	0.172677	0.6302	1.98385
6	136810201	136810400	*	0.585945	0.855702	0.800699
6	136810301	136810500	*	0.148353	0.600807	2.54458
6	136815301	136815500	*	0.0683649	0.463211	-5.44029
6	136815401	136815600	*	0.0581082	0.435347	-5.2732
6	136815501	136815700	*	0.195133	0.653419	-4.19609
6	136815601	136815800	*	0.394434	0.786828	-3.34012
6	136816101	136816300	*	0.0141443	0.246217	-10.815
6	136816201	136816400	*	0.240606	0.693559	-3.58337
6	136816301	136816500	*	0.723775	0.890256	-1.02882
6	136816401	136816600	*	0.52768	0.837482	-1.16574
6	136816501	136816700	*	0.836426	0.910099	0.400072
6	136816601	136816800	*	0.683773	0.881465	0.856152
6	136817801	136818000	*	0.897726	0.91919	0.23343
6	136817901	136818100	*	0.82428	0.908141	0.436453
6	136818001	136818200	*	0.524012	0.836179	0.92756
6	136818101	136818300	*	0.590409	0.856951	0.907434
6	136818301	136818500	*	0.299694	0.735016	3.63178
6	136818401	136818600	*	0.288335	0.727685	4.87374
6	136818501	136818700	*	0.592742	0.857681	1.58859
6	136818601	136818800	*	0.592742	0.857681	1.58859
6	136818801	136819000	*	0.938987	0.925389	0.324733
6	136818901	136819100	*	0.423035	0.799399	-2.73821
6	136819001	136819200	*	0.0181295	0.272742	-12.7695
6	136819101	136819300	*	0.0829732	0.495179	-6.07053
6	136827001	136827200	*	0.691466	0.883385	-2.40155
6	136827101	136827300	*	0.852221	0.912584	-0.674283
6	136827201	136827400	*	0.795696	0.903377	0.37261
6	136827301	136827500	*	0.627978	0.867178	0.650355
6	136827401	136827600	*	0.45321	0.812051	0.526877
6	136827501	136827700	*	0.170112	0.626834	0.632848
6	136827601	136827800	*	0.250501	0.701026	-0.489569
6	136828101	136828300	*	0.554002	0.846609	0.408212
6	136828201	136828400	*	0.725845	0.890567	0.313018
6	136828301	136828500	*	0.796572	0.903594	-0.103356
6	136828401	136828600	*	0.80913	0.905785	-0.111281
6	136828501	136828700	*	0.47772	0.820967	-0.401047
6	136828601	136828800	*	0.655686	0.874404	-0.287768
6	136848001	136848200	*	0.792163	0.902707	0.923823
6	136848101	136848300	*	0.970795	0.929664	0.11169
6	136852701	136852900	*	0.00354904	0.129824	13.0027
6	136852801	136853000	*	0.00443134	0.144786	14.3828
6	136857301	136857500	*	0.0927219	0.514471	-12.264
6	136857401	136857600	*	0.110094	0.546275	-9.57929
6	136857501	136857700	*	0.180532	0.638708	-6.54682
6	136860901	136861100	*	0.975292	0.930371	-0.0632909
6	136861001	136861200	*	0.774883	0.899912	0.228795
6	136861101	136861300	*	0.403355	0.790593	1.15357
6	136861201	136861400	*	0.00268337	0.113664	-13.9483
6	136861301	136861500	*	0.00200987	0.0988221	-18.9495
6	136861401	136861600	*	0.00269233	0.113876	-21.4118
6	136900601	136900800	*	0.650912	0.873134	0.40729
6	136900701	136900900	*	0.998269	0.933431	0.0021229
6	136900801	136901000	*	0.566475	0.850294	-0.78405
6	136900901	136901100	*	0.12413	0.568024	-10.5064
6	136901001	136901200	*	0.12413	0.568024	-10.5064
6	136907001	136907200	*	0.0529735	0.420524	-5.19389
6	136907101	136907300	*	0.0524273	0.41895	-13.1692
6	136907301	136907500	*	0.0220376	0.296696	-19.984
6	136907401	136907600	*	0.0602948	0.441578	-17.1728
6	136920501	136920700	*	0.326969	0.751254	-4.02812
6	136920601	136920800	*	0.0177338	0.270275	-2.9466
6	136920701	136920900	*	0.353328	0.766405	-1.34838
6	136920801	136921000	*	0.397633	0.78822	-1.84695
6	136920901	136921100	*	0.54367	0.843251	2.44097
6	136930401	136930600	*	0.55854	0.84816	2.44193
6	136930501	136930700	*	0.290804	0.729247	3.10393
6	136930601	136930800	*	0.821221	0.907716	1.40927
6	136930701	136930900	*	0.025479	0.314981	8.33804
6	136930801	136931000	*	0.264614	0.711022	5.20733
6	136930901	136931100	*	0.0143822	0.24824	6.86372
6	136931001	136931200	*	0.0161376	0.260449	8.5679
6	136933901	136934100	*	0.711922	0.887559	0.524531
6	136934001	136934200	*	0.988059	0.932139	0.0241358
6	136934101	136934300	*	0.783951	0.9013	0.71073
6	136934201	136934400	*	0.332135	0.754394	1.88148
6	136934301	136934500	*	0.522803	0.83571	2.14078
6	136938901	136939100	*	0.0074013	0.184477	-16.7276
6	136939001	136939200	*	0.00872551	0.198515	-17.7705
6	136939101	136939300	*	0.0274748	0.324792	-18.8684
6	136946401	136946600	*	0.0329301	0.348871	-4.95169
6	136946501	136946700	*	0.0352824	0.358599	-5.46202
6	136946601	136946800	*	0.259596	0.707453	-3.55269
6	136957701	136957900	*	0.781845	0.90091	0.815541
6	136957801	136958000	*	0.310029	0.741427	2.15108
6	136969901	136970100	*	0.298598	0.734347	-4.09481
6	136970001	136970200	*	0.112806	0.551037	-6.96429
6	136980401	136980600	*	0.156346	0.611095	-6.52237
6	136980501	136980700	*	0.80149	0.904398	0.882859
6	136989801	136990000	*	0.228652	0.683607	7.2716
6	136989901	136990100	*	0.232992	0.686922	5.94793
6	136990001	136990200	*	0.560155	0.848673	2.7242
6	136990101	136990300	*	0.460333	0.814657	5.95096
6	136991501	136991700	*	0.329836	0.752952	5.66199
6	136991601	136991800	*	0.36715	0.773916	-3.10762
6	136991701	136991900	*	0.0321369	0.345204	-6.76277
6	136991801	136992000	*	0.276162	0.719319	-4.74706
6	136991901	136992100	*	0.0843491	0.498259	-3.72451
6	136992001	136992200	*	0.306379	0.739089	-2.07123
6	136995601	136995800	*	0.402021	0.790123	-3.3275
6	136995701	136995900	*	0.827161	0.908557	-0.544712
6	136995801	136996000	*	0.784935	0.901425	0.643289
6	137017501	137017700	*	0.268222	0.713785	5.99295
6	137017601	137017800	*	0.737304	0.892741	-1.19497
6	137017701	137017900	*	0.384379	0.78196	-1.50823
6	137017801	137018000	*	0.921465	0.92282	0.204549
6	137053301	137053500	*	0.881897	0.916827	0.399863
6	137053401	137053600	*	0.53457	0.840117	-1.90163
6	137053701	137053900	*	0.819813	0.90748	-0.836706
6	137053801	137054000	*	0.766565	0.898355	-0.376812
6	137053901	137054100	*	0.370774	0.775874	1.31337
6	137054001	137054200	*	0.246936	0.698586	10.2981
6	137098601	137098800	*	0.252483	0.702074	-4.95433
6	137098701	137098900	*	0.303066	0.736909	-5.25885
6	137098901	137099100	*	0.509195	0.831818	1.33805
6	137099001	137099200	*	0.391108	0.78511	-2.17154
6	137099101	137099300	*	0.0771749	0.482969	-5.9456
6	137099201	137099400	*	0.0700707	0.467019	-10.1441
6	137118001	137118200	*	0.954501	0.927632	0.0745851
6	137118101	137118300	*	0.518243	0.834541	0.638933
6	137118201	137118400	*	0.385173	0.782226	0.982197
6	137118301	137118500	*	0.000594859	0.0550881	5.24578
6	137118401	137118600	*	0.0261079	0.318069	8.25329
6	137136101	137136300	*	0.00486788	0.151352	-20.2335
6	137136201	137136400	*	0.00329001	0.125469	-18.3944
6	137136301	137136500	*	0.00623254	0.169929	-19.6963
6	137136401	137136600	*	0.118631	0.560311	-17.0632
6	137136501	137136700	*	0.115579	0.55544	-16.8204
6	137144401	137144600	*	0.65188	0.873347	-1.15401
6	137144501	137144700	*	0.970628	0.929606	-0.0849806
6	137144901	137145100	*	0.000697627	0.0592845	-18.2532
6	137145101	137145300	*	0.000554336	0.0531117	-20.1063
6	137145201	137145400	*	0.000928709	0.0678636	-19.8746
6	137147201	137147400	*	0.795037	0.90331	0.696767
6	137147301	137147500	*	0.340211	0.75873	2.14978
6	137147401	137147600	*	0.133643	0.581461	1.89319
6	137147501	137147700	*	0.875439	0.916123	-0.188744
6	137147601	137147800	*	0.053273	0.421416	-6.69841
6	137155101	137155300	*	0.319152	0.746802	3.32331
6	137155201	137155400	*	0.355073	0.767417	2.57625
6	137155301	137155500	*	0.208088	0.665592	3.59382
6	137155401	137155600	*	0.476303	0.820466	2.16123
6	137155501	137155700	*	0.885167	0.917218	-0.610187
6	137155601	137155800	*	0.605174	0.861118	2.50768
6	137155701	137155900	*	0.419601	0.798055	6.03621
6	137167501	137167700	*	0.691815	0.883486	-1.17958
6	137167601	137167800	*	0.206433	0.664304	-3.48958
6	137167901	137168100	*	0.923661	0.923233	-0.222222
6	137168001	137168200	*	0.535149	0.840256	-1.68126
6	137168101	137168300	*	0.996014	0.933178	-0.0190434
6	137168501	137168700	*	0.069077	0.464895	-6.77919
6	137168601	137168800	*	0.0146872	0.250665	-6.3193
6	137168701	137168900	*	0.018593	0.275702	-5.84931
6	137169901	137170100	*	0.996903	0.933303	-0.0125667
6	137170001	137170200	*	0.95655	0.927885	-0.132012
6	137170101	137170300	*	0.492063	0.826064	-2.19636
6	137170201	137170400	*	0.422085	0.798908	3.90437
6	137170301	137170500	*	0.560628	0.84878	-2.24994
6	137170401	137170600	*	0.240696	0.693662	-4.38011
6	137170501	137170700	*	0.957063	0.928004	0.196382
6	137170601	137170800	*	0.705725	0.886363	1.75445
6	137170701	137170900	*	0.433236	0.803946	-4.12739
6	137170801	137171000	*	0.350019	0.764599	-4.10784
6	137170901	137171100	*	0.9277	0.923735	-0.476338
6	137171201	137171400	*	0.106073	0.539113	11.3057
6	137171301	137171500	*	0.11236	0.550261	7.91762
6	137191801	137192000	*	0.894086	0.91874	0.826446
6	137191901	137192100	*	0.746289	0.894408	-1.14155
6	137192001	137192200	*	0.233517	0.687312	2.66427
6	137192101	137192300	*	0.78383	0.90129	0.711092
6	137201101	137201300	*	0.83304	0.909447	-0.773827
6	137201201	137201400	*	0.641475	0.870669	3.4563
6	137205901	137206100	*	0.411642	0.794229	4.53297
6	137206001	137206200	*	0.262293	0.709513	3.32767
6	137206101	137206300	*	0.599461	0.859696	0.798061
6	137206201	137206400	*	0.802697	0.904584	0.415235
6	137440701	137440900	*	0.472527	0.819136	-3.04424
6	137440801	137441000	*	0.935352	0.924853	0.220113
6	137440901	137441100	*	0.414024	0.79538	1.54431
6	137441001	137441200	*	0.477074	0.820713	-1.9635
6	137441101	137441300	*	0.50731	0.831077	-1.9975
6	137455501	137455700	*	0.388181	0.783855	-1.49221
6	137455601	137455800	*	0.546712	0.844065	0.435835
6	137455701	137455900	*	0.909678	0.920918	-0.0693527
6	137455801	137456000	*	0.730155	0.8914	0.230142
6	137455901	137456100	*	0.925618	0.923463	-0.10714
6	137456001	137456200	*	0.226752	0.681753	-2.93733
6	137465601	137465800	*	0.0524504	0.419014	-3.79192
6	137465701	137465900	*	0.0212669	0.291967	-9.32721
6	137465801	137466000	*	0.00450771	0.145802	-21.1049
6	137465901	137466100	*	0.00655158	0.173957	-24.9898
6	137469401	137469600	*	0.0417223	0.382866	2.47934
6	137469501	137469700	*	0.0417223	0.382866	2.47934
6	137530101	137530300	*	0.550273	0.84536	-3.12373
6	137530201	137530400	*	0.575229	0.852891	0.990274
6	137530301	137530500	*	0.623406	0.866089	0.808795
6	137530401	137530600	*	0.451299	0.811153	-0.993154
6	137530501	137530700	*	0.386136	0.782716	-2.08787
6	137530601	137530800	*	0.141388	0.592063	-6.97903
6	137540601	137540800	*	0.0201815	0.285907	-23.8281
6	137540701	137540900	*	0.00171118	0.0915647	-28.7381
6	137540801	137541000	*	0.00115363	0.075307	-28.2816
6	137540901	137541100	*	0.00331221	0.125884	-27.6735
6	137541001	137541200	*	0.0175338	0.269347	-15.7888
6	137541101	137541300	*	0.0175338	0.269347	-15.7888
6	137542701	137542900	*	0.787988	0.901957	-1.23726
6	137542801	137543000	*	0.861843	0.914222	0.745987
6	137542901	137543100	*	0.795805	0.903388	-0.676451
6	137543001	137543200	*	0.246981	0.698627	-3.11076
6	137543101	137543300	*	0.398017	0.788373	-2.69861
6	137543201	137543400	*	0.198833	0.656745	-6.3003
6	137543301	137543500	*	0.198833	0.656745	-6.3003
6	137558701	137558900	*	0.083745	0.496878	-5.88789
6	137558801	137559000	*	0.057175	0.432605	-1.88655
6	137558901	137559100	*	0.25298	0.702424	-0.55213
6	137559001	137559200	*	0.529223	0.838144	0.32148
6	137559101	137559300	*	0.47044	0.818433	0.457194
6	137560501	137560700	*	0.744395	0.894042	0.449312
6	137560601	137560800	*	0.995333	0.933061	0.0112659
6	137577201	137577400	*	0.364483	0.772423	-3.79969
6	137577301	137577500	*	0.298096	0.734066	-3.37388
6	137577401	137577600	*	0.498412	0.828014	-2.70807
6	137577501	137577700	*	0.706545	0.886486	-1.6909
6	137577601	137577800	*	0.00885729	0.200041	-6.51798
6	137577701	137577900	*	0.00483643	0.15087	-9.48833
6	137621001	137621200	*	0.016203	0.26075	-20.5614
6	137621101	137621300	*	0.016203	0.26075	-20.5614
6	137621401	137621600	*	0.347462	0.763029	-2.38626
6	137621501	137621700	*	0.237928	0.691235	-1.85355
6	137621601	137621800	*	0.871886	0.915664	0.267571
6	137621701	137621900	*	0.441391	0.807458	2.29679
6	137646701	137646900	*	0.449117	0.810131	3.63171
6	137646801	137647000	*	0.449117	0.810131	3.63171
6	137646901	137647100	*	0.556898	0.847623	-4.17445
6	137647001	137647200	*	0.206215	0.664085	-6.61145
6	137647301	137647500	*	0.249499	0.70028	-1.47485
6	137647401	137647600	*	0.663749	0.876512	-0.535343
6	137647701	137647900	*	0.350384	0.764758	0.763205
6	137647801	137648000	*	0.42375	0.799667	-0.450302
6	137647901	137648100	*	0.652259	0.873434	-0.270584
6	137648001	137648200	*	0.42119	0.798576	0.587108
6	137648201	137648400	*	0.57877	0.853806	-0.502903
6	137648301	137648500	*	0.315748	0.744774	-0.633795
6	137648401	137648600	*	0.952891	0.927399	-0.0465178
6	137649701	137649900	*	0.141341	0.591993	-9.77444
6	137649801	137650000	*	0.386099	0.782707	-3.94716
6	137649901	137650100	*	0.679945	0.880603	-1.14973
6	137650001	137650200	*	0.272741	0.716736	-1.99541
6	137650101	137650300	*	0.374754	0.777584	-1.60078
6	137650201	137650400	*	0.666835	0.877221	1.05562
6	137650301	137650500	*	0.883598	0.917001	-0.640394
6	137658501	137658700	*	0.995583	0.933107	-0.0197842
6	137658601	137658800	*	0.974348	0.930117	0.0983894
6	137658701	137658900	*	0.799764	0.904111	-1.18187
6	137658901	137659100	*	0.486008	0.824078	2.93637
6	137659001	137659200	*	0.944266	0.926146	0.474062
6	137669601	137669800	*	0.392725	0.785887	-3.93606
6	137669701	137669900	*	0.392725	0.785887	-3.93606
6	137670201	137670400	*	0.45446	0.812531	1.67241
6	137670301	137670500	*	0.873497	0.915924	-0.368767
6	137670401	137670600	*	0.274757	0.718177	3.0969
6	137704401	137704600	*	0.024238	0.308073	-15.1546
6	137704501	137704700	*	0.0146606	0.250517	-14.2322
6	137704601	137704800	*	0.00206538	0.100099	-25.6354
6	137704701	137704900	*	0.000691533	0.0590288	-26.1498
6	137704801	137705000	*	0.000287291	0.0382178	-23.719
6	137704901	137705100	*	0.0031842	0.12334	-24.3338
6	137723801	137724000	*	0.20126	0.659069	0.680272
6	137723901	137724100	*	0.593018	0.857773	-0.335552
6	137724001	137724200	*	0.901693	0.919702	0.130657
6	137724101	137724300	*	0.289705	0.728527	1.95756
6	137734501	137734700	*	0.60383	0.860814	-1.43468
6	137734601	137734800	*	0.00127196	0.0786213	-3.35738
6	137734701	137734900	*	0.136878	0.585764	-1.21523
6	137734801	137735000	*	0.830364	0.909023	0.1069
6	137735401	137735600	*	0.185991	0.644388	0.561682
6	137735501	137735700	*	0.0460053	0.398468	0.968991
6	137735601	137735800	*	0.523995	0.836179	0.356848
6	137735701	137735900	*	0.4907	0.825674	-0.294571
6	137735801	137736000	*	0.630949	0.867993	0.313239
6	137736101	137736300	*	0.983094	0.931501	-0.0662407
6	137736201	137736400	*	0.731256	0.891647	1.29815
6	137736301	137736500	*	0.0455869	0.39745	-6.07706
6	137736401	137736600	*	0.0010115	0.0710051	-8.02778
6	137736501	137736700	*	0.221973	0.677581	-2.91287
6	137736601	137736800	*	0.773467	0.899513	-0.680875
6	137736701	137736900	*	0.171417	0.628505	-6.14131
6	137736801	137737000	*	0.171417	0.628505	-6.14131
6	137747601	137747800	*	0.716227	0.888364	-1.5882
6	137747701	137747900	*	0.577088	0.853381	-1.94936
6	137754701	137754900	*	0.0460313	0.398542	1.25941
6	137754801	137755000	*	0.506508	0.830758	0.408464
6	137754901	137755100	*	0.102533	0.532741	-1.08363
6	137755001	137755200	*	0.164736	0.620801	-1.99286
6	137755201	137755400	*	0.129183	0.574944	-4.91531
6	137755301	137755500	*	0.0543549	0.424651	-7.24583
6	137761901	137762100	*	0.636751	0.869429	1.47583
6	137762001	137762200	*	0.738886	0.893023	0.926216
6	137762101	137762300	*	0.640916	0.870545	-1.62311
6	137773501	137773700	*	0.708425	0.886809	1.29131
6	137773601	137773800	*	0.929443	0.924084	-0.170816
6	137773701	137773900	*	0.665695	0.87696	-0.863973
6	137773801	137774000	*	0.961564	0.928569	-0.245098
6	137796801	137797000	*	0.744714	0.894144	1.95079
6	137796901	137797100	*	0.993914	0.932882	-0.0243858
6	137797001	137797200	*	0.0887141	0.506914	3.97356
6	137797101	137797300	*	0.0624095	0.447522	4.26314
6	137797201	137797400	*	0.995751	0.933125	-0.0277789
6	137804601	137804800	*	0.90687	0.920489	-0.46549
6	137804701	137804900	*	0.453498	0.812229	3.21871
6	137804801	137805000	*	0.962797	0.92874	-0.513573
6	137814201	137814400	*	0.215148	0.671866	-5.0097
6	137814301	137814500	*	0.215148	0.671866	-5.0097
6	137872101	137872300	*	0.0399236	0.376132	12.5152
6	137872201	137872400	*	0.0977179	0.523825	8.39527
6	137872301	137872500	*	0.23179	0.686213	3.09217
6	137872401	137872600	*	0.572636	0.852124	1.31773
6	137872501	137872700	*	0.92421	0.923294	0.169029
6	137872601	137872800	*	0.608699	0.86187	1.70996
6	137889501	137889700	*	0.769564	0.899003	-0.815555
6	137889601	137889800	*	0.769564	0.899003	-0.815555
6	137990101	137990300	*	0.181667	0.639775	-6.37737
6	137990201	137990400	*	0.181667	0.639775	-6.37737
6	138140001	138140200	*	0.873226	0.915879	0.263085
6	138140101	138140300	*	0.426795	0.801096	0.750421
6	138140201	138140400	*	0.567086	0.850554	0.394732
6	138140301	138140500	*	0.521596	0.835445	0.357108
6	138141701	138141900	*	0.0797819	0.488707	-9.39602
6	138141801	138142000	*	0.00307207	0.121252	-14.7413
6	138141901	138142100	*	0.0742992	0.47685	-9.01393
6	138142001	138142200	*	0.153893	0.60786	-6.97782
6	138153101	138153300	*	0.0119456	0.228605	-8.97337
6	138153201	138153400	*	0.00544083	0.159836	-4.20826
6	138153301	138153500	*	0.348695	0.763758	-1.32559
6	138153401	138153600	*	0.328995	0.752578	2.7406
6	138164001	138164200	*	0.747925	0.894671	-0.925933
6	138164101	138164300	*	0.880612	0.916708	0.379142
6	138164201	138164400	*	0.924855	0.923411	-0.245198
6	138164301	138164500	*	0.120324	0.562495	-8.75052
6	138171701	138171900	*	0.0334435	0.351029	-9.15723
6	138171801	138172000	*	0.112444	0.550347	-5.63366
6	138171901	138172100	*	0.954102	0.927576	-0.386354
6	138172001	138172200	*	0.815857	0.907021	-0.779715
6	138172101	138172300	*	0.815857	0.907021	-0.779715
6	138288101	138288300	*	0.315076	0.744445	-6.34884
6	138288201	138288400	*	0.862122	0.914226	-1.18027
6	138477701	138477900	*	0.329934	0.752981	2.05515
6	138477801	138478000	*	0.189727	0.647619	4.3664
6	138870301	138870500	*	0.418299	0.797488	-3.45921
6	138870401	138870600	*	0.418299	0.797488	-3.45921
6	138912801	138913000	*	0.804216	0.904867	-1.1333
6	138912901	138913100	*	0.804216	0.904867	-1.1333
6	138956501	138956700	*	0.34519	0.76172	-3.02365
6	138956601	138956800	*	0.34519	0.76172	-3.02365
6	139014701	139014900	*	0.0166063	0.263297	7.51641
6	139014801	139015000	*	0.0458761	0.398076	6.46922
6	139248701	139248900	*	0.724218	0.890291	-1.11443
6	139248801	139249000	*	0.724218	0.890291	-1.11443
6	139248901	139249100	*	0.884816	0.917168	-0.146062
6	139249001	139249200	*	0.946045	0.926453	0.0859945
6	139249101	139249300	*	0.2892	0.728146	-2.64188
6	139296001	139296200	*	0.601831	0.860285	-1.19983
6	139296101	139296300	*	0.503226	0.829768	1.09329
6	139296201	139296400	*	0.997518	0.933388	-0.00519443
6	139296301	139296500	*	0.165032	0.621121	-2.80461
6	139296401	139296600	*	0.858024	0.913725	1.08172
6	139391301	139391500	*	0.887058	0.917556	0.28018
6	139391401	139391600	*	0.298032	0.734019	0.958663
6	139391501	139391700	*	0.28792	0.727468	0.758471
6	139391601	139391800	*	0.499222	0.828391	0.693032
6	139391701	139391900	*	0.209982	0.667334	-9.24144
6	139391801	139392000	*	0.209982	0.667334	-9.24144
6	139417301	139417500	*	0.343423	0.760545	2.50484
6	139417401	139417600	*	0.57903	0.853841	1.79144
6	139461101	139461300	*	0.524167	0.836229	-2.56425
6	139461201	139461400	*	0.671912	0.878659	-1.22488
6	139461301	139461500	*	0.923751	0.923255	0.467836
6	139461401	139461600	*	0.054021	0.423527	9.22753
6	139538501	139538700	*	0.624604	0.866351	-0.920974
6	139538601	139538800	*	0.624604	0.866351	-0.920974
6	139576101	139576300	*	0.493261	0.826466	-3.93722
6	139576201	139576400	*	0.797108	0.903709	-1.3052
6	139577501	139577700	*	0.418676	0.797738	0.757346
6	139577601	139577800	*	0.20856	0.665965	-1.82049
6	139586901	139587100	*	0.00344076	0.128093	5.93652
6	139587001	139587200	*	0.00325653	0.124878	4.2842
6	139587101	139587300	*	0.817679	0.907238	0.618427
6	139587201	139587400	*	0.990728	0.932449	-0.0414543
6	139587301	139587500	*	0.490385	0.825603	-2.78474
6	139587601	139587800	*	0.846229	0.911866	0.706907
6	139587701	139587900	*	0.944847	0.92625	-0.109828
6	139587801	139588000	*	0.536507	0.840604	0.98806
6	139587901	139588100	*	0.202444	0.660464	2.51951
6	139588001	139588200	*	0.185526	0.643895	-6.31765
6	139588601	139588800	*	0.137963	0.587355	-4.04423
6	139588701	139588900	*	0.574272	0.852606	-2.42421
6	139588801	139589000	*	0.994127	0.932897	0.0470689
6	139588901	139589100	*	0.652272	0.873434	-2.47909
6	139589001	139589200	*	0.101616	0.530965	-6.21815
6	139589201	139589400	*	0.0795227	0.48821	8.83543
6	139589301	139589500	*	0.158501	0.613913	2.03342
6	139589401	139589600	*	0.604504	0.86104	0.443717
6	139589501	139589700	*	0.948697	0.926851	-0.0399089
6	139589601	139589800	*	0.78598	0.901545	0.274325
6	139596401	139596600	*	0.263796	0.710589	-5.52424
6	139596501	139596700	*	0.659223	0.875363	-2.37194
6	139655401	139655600	*	0.74783	0.894668	-0.454718
6	139655501	139655700	*	0.203814	0.661872	-1.02729
6	139655601	139655800	*	0.518514	0.834609	-2.60951
6	139655701	139655900	*	0.911569	0.921091	0.298498
6	139846901	139847100	*	0.708925	0.886892	1.17714
6	139847001	139847200	*	0.39745	0.788162	1.76772
6	139847101	139847300	*	0.407627	0.792331	1.97968
6	139847301	139847500	*	0.987903	0.932129	0.0620216
6	139847401	139847600	*	0.987903	0.932129	0.0620216
6	139860101	139860300	*	0.564706	0.849842	-2.83129
6	139860201	139860400	*	0.809374	0.90581	-0.865801
6	139860301	139860500	*	0.919709	0.922464	-0.477794
6	139874301	139874500	*	0.303407	0.737137	-3.5338
6	139874401	139874600	*	0.0455154	0.397052	-6.93339
6	139874501	139874700	*	0.0753468	0.47914	-9.11968
6	139877901	139878100	*	0.185053	0.643363	2.27294
6	139878001	139878200	*	0.200155	0.657776	2.11505
6	139878101	139878300	*	0.44157	0.807528	1.28406
6	139878201	139878400	*	0.591626	0.857312	-0.591437
6	139878301	139878500	*	0.165037	0.621128	-2.00123
6	139893201	139893400	*	0.805356	0.905089	-1.01691
6	139893301	139893500	*	0.950877	0.927109	-0.159885
6	139893401	139893600	*	0.25099	0.701301	2.27389
6	139897001	139897200	*	0.0351716	0.358128	-11.374
6	139897101	139897300	*	0.0351716	0.358128	-11.374
6	140136701	140136900	*	0.268267	0.713819	6.15861
6	140136801	140137000	*	0.797112	0.903709	0.862069
6	140136901	140137100	*	0.699509	0.885061	-1.64835
6	140137201	140137400	*	0.886893	0.917545	-0.460959
6	140137301	140137500	*	0.878881	0.91653	0.422263
6	140193701	140193900	*	0.731621	0.891721	0.745907
6	140193801	140194000	*	0.731621	0.891721	0.745907
6	140197901	140198100	*	0.815958	0.907022	-1.10548
6	140198001	140198200	*	0.495133	0.827044	-3.62782
6	140198101	140198300	*	0.193809	0.65193	-3.82521
6	140198201	140198400	*	0.229574	0.684417	-4.10795
6	140198301	140198500	*	0.761213	0.897435	-1.01562
6	140198401	140198600	*	0.860982	0.914065	-0.725615
6	140243301	140243500	*	0.83838	0.910421	0.805619
6	140243401	140243600	*	0.168838	0.625459	5.53205
6	140243501	140243700	*	0.0398872	0.375948	14.6482
6	140280801	140281000	*	0.313234	0.743277	4.89214
6	140280901	140281100	*	0.0205971	0.288178	7.51556
6	140281001	140281200	*	0.0120417	0.229447	9.72517
6	140281101	140281300	*	0.13762	0.586894	8.97436
6	140297601	140297800	*	0.21199	0.66906	-4.06716
6	140297701	140297900	*	0.0131594	0.238831	-10.8475
6	140297801	140298000	*	3.8871e-06	0.00300154	-17.2721
6	140298201	140298400	*	2.82126e-07	0.000568481	-27.5413
6	140298301	140298500	*	6.51973e-05	0.0166461	-26.8437
6	140298401	140298600	*	0.000114293	0.0224802	-26.9926
6	140298501	140298700	*	0.000298325	0.0389784	-21.4605
6	140298601	140298800	*	0.000493496	0.0497226	-18.6543
6	140298701	140298900	*	0.957587	0.928075	0.175002
6	140298801	140299000	*	0.784656	0.901425	0.971984
6	140304201	140304400	*	0.458881	0.814238	3.0136
6	140304301	140304500	*	0.570733	0.851577	-2.39175
6	140335901	140336100	*	0.108454	0.54367	-6.35807
6	140336001	140336200	*	0.00819318	0.193104	-9.73677
6	140336101	140336300	*	0.0205051	0.287509	-14.1418
6	140336201	140336400	*	0.0181718	0.273009	-12.2704
6	140336301	140336500	*	0.74756	0.894633	-2.5735
6	140336401	140336600	*	0.982022	0.931299	0.0375678
6	140336501	140336700	*	0.683288	0.881425	0.476118
6	140336601	140336800	*	0.263416	0.710331	-1.23346
6	140336701	140336900	*	0.12173	0.564735	-2.87863
6	140338001	140338200	*	0.0880647	0.505349	-13.8749
6	140338101	140338300	*	0.0300783	0.336786	-15.7697
6	140396601	140396800	*	0.55946	0.848485	-1.79919
6	140396701	140396900	*	0.322167	0.748407	-1.88794
6	140396801	140397000	*	0.279498	0.721434	-1.94163
6	140396901	140397100	*	0.223559	0.679041	-5.48521
6	140397001	140397200	*	0.591272	0.857164	-2.61218
6	140397801	140398000	*	0.535131	0.840253	1.17687
6	140397901	140398100	*	0.229083	0.683989	1.39509
6	140398001	140398200	*	0.823774	0.908087	-0.30728
6	140398101	140398300	*	0.479435	0.82168	-3.62157
6	140398201	140398400	*	0.661541	0.875996	-1.91342
6	140398301	140398500	*	0.538028	0.841106	-3.69497
6	140423301	140423500	*	9.64875e-05	0.0207413	-8.96315
6	140423401	140423600	*	0.00444223	0.144899	-6.60143
6	140425201	140425400	*	0.895088	0.91882	0.0869835
6	140425301	140425500	*	0.129863	0.576005	-0.94217
6	140425401	140425600	*	0.203911	0.662029	-5.70767
6	140425501	140425700	*	0.427133	0.801233	-3.66152
6	140425601	140425800	*	0.128251	0.573794	-4.04223
6	140425701	140425900	*	0.122351	0.565654	-4.40054
6	140425801	140426000	*	0.247447	0.69884	-4.96698
6	140425901	140426100	*	0.000446241	0.0473859	-8.45725
6	140426001	140426200	*	0.0288641	0.33114	-5.32311
6	140426101	140426300	*	0.290883	0.729299	3.15978
6	140426201	140426400	*	0.596037	0.858681	1.76355
6	140426301	140426500	*	0.228988	0.683916	-4.17355
6	140426401	140426600	*	0.516151	0.833861	1.41268
6	140426501	140426700	*	0.516151	0.833861	1.41268
6	140426601	140426800	*	0.977124	0.930563	0.0704887
6	140426701	140426900	*	0.977124	0.930563	0.0704887
6	140426901	140427100	*	0.967867	0.929383	0.0820772
6	140427001	140427200	*	0.380565	0.780156	-1.83579
6	140427101	140427300	*	0.0544989	0.425061	-8.54748
6	140427301	140427500	*	0.120601	0.562902	-5.43478
6	140427401	140427600	*	0.120601	0.562902	-5.43478
6	140443501	140443700	*	0.174269	0.632279	-4.25134
6	140443601	140443800	*	0.00811246	0.192263	-4.57835
6	140443701	140443900	*	0.714	0.88789	-0.508183
6	140448501	140448700	*	0.179153	0.637351	3.26656
6	140448601	140448800	*	0.481181	0.822372	1.38692
6	140448701	140448900	*	0.679323	0.880408	-1.19031
6	140468801	140469000	*	0.523065	0.835817	-0.954561
6	140468901	140469100	*	0.41911	0.797862	-1.32036
6	140472201	140472400	*	0.904086	0.920044	0.644995
6	140472301	140472500	*	0.308339	0.740434	-2.07179
6	140472401	140472600	*	0.304129	0.737614	-1.95652
6	140472501	140472700	*	0.96233	0.928668	0.0436768
6	140486301	140486500	*	0.113854	0.552598	-6.74145
6	140486401	140486600	*	0.218386	0.674593	-6.80972
6	140486501	140486700	*	0.175225	0.633401	-8.30484
6	140486601	140486800	*	0.0161594	0.260563	-7.55759
6	140486701	140486900	*	0.107755	0.542304	-1.6862
6	140486801	140487000	*	0.510488	0.832236	-0.867506
6	140487101	140487300	*	0.00117267	0.0758893	-10.3521
6	140487201	140487400	*	0.00117267	0.0758893	-10.3521
6	140500701	140500900	*	0.682838	0.881347	-0.660705
6	140500801	140501000	*	0.237292	0.69084	-2.76042
6	140522001	140522200	*	0.625386	0.866561	-3.58919
6	140522101	140522300	*	0.250517	0.701048	-6.03795
6	140522201	140522400	*	0.0348729	0.356744	-10.949
6	140535301	140535500	*	0.879734	0.916674	-0.908501
6	140535401	140535600	*	7.224e-05	0.0175611	11.7259
6	140535501	140535700	*	0.0209478	0.290206	7.74109
6	140535601	140535800	*	0.0927197	0.514471	8.51299
6	140535701	140535900	*	0.0174773	0.268916	9.54239
6	140535801	140536000	*	7.14315e-05	0.0175146	13.2258
6	140547201	140547400	*	0.880575	0.916708	-0.337966
6	140547301	140547500	*	0.880575	0.916708	-0.337966
6	140547401	140547600	*	0.213318	0.670071	-5.54688
6	140547501	140547700	*	0.0614347	0.444924	-4.09982
6	140547701	140547900	*	0.87866	0.916464	-0.170344
6	140547801	140548000	*	0.607662	0.861697	1.48341
6	140547901	140548100	*	0.503099	0.829718	-5.76227
6	140548201	140548400	*	0.660563	0.875765	0.718433
6	140548301	140548500	*	0.660563	0.875765	0.718433
6	140554301	140554500	*	0.0253573	0.314162	-7.26225
6	140554401	140554600	*	0.0187947	0.276903	-5.50589
6	140554501	140554700	*	0.498653	0.828113	-2.0868
6	140577301	140577500	*	0.939602	0.925488	0.314404
6	140577801	140578000	*	0.26952	0.714591	2.6995
6	140577901	140578100	*	0.889385	0.917982	-0.331059
6	140578001	140578200	*	0.575161	0.852862	-1.46936
6	140580001	140580200	*	0.741573	0.893375	0.566355
6	140580101	140580300	*	0.741573	0.893375	0.566355
6	140580301	140580500	*	0.999829	0.933431	0.000615836
6	140580401	140580600	*	0.429341	0.802319	-3.73216
6	140596501	140596700	*	0.796127	0.903493	-0.794142
6	140619201	140619400	*	0.873517	0.915924	-0.319406
6	140619301	140619500	*	0.786696	0.901708	0.758881
6	140620001	140620200	*	0.636459	0.869318	-1.49024
6	140620101	140620300	*	0.737808	0.89286	-0.95745
6	140621301	140621500	*	0.863824	0.914582	-1.31908
6	140621401	140621600	*	0.632293	0.868439	-2.82571
6	140621501	140621700	*	0.729398	0.89123	-2.75489
6	140622901	140623100	*	0.0625085	0.447856	3.70744
6	140623001	140623200	*	0.260865	0.708538	1.77655
6	140623101	140623300	*	0.754546	0.895994	0.245008
6	140625701	140625900	*	0.159243	0.614756	2.06374
6	140625801	140626000	*	0.218721	0.674972	0.893699
6	140625901	140626100	*	0.673941	0.879183	-0.169977
6	140626001	140626200	*	0.533926	0.839907	-0.543551
6	140626201	140626400	*	0.898383	0.919255	0.370804
6	140626301	140626500	*	0.823879	0.908098	0.59302
6	140626401	140626600	*	0.366492	0.773617	3.33728
6	140662001	140662200	*	0.333532	0.755193	4.5033
6	140662101	140662300	*	0.592388	0.857541	1.77517
6	140662201	140662400	*	0.291751	0.729908	4.76472
6	140662801	140663000	*	0.809502	0.905812	-1.86144
6	140662901	140663100	*	0.705188	0.886241	-2.94266
6	140667401	140667600	*	0.874194	0.915935	-1.30521
6	140667501	140667700	*	0.874194	0.915935	-1.30521
6	140681001	140681200	*	0.867598	0.915061	0.270697
6	140681101	140681300	*	0.837528	0.910295	-0.331031
6	140712501	140712700	*	0.363699	0.771978	3.02796
6	140712601	140712800	*	0.993559	0.932821	-0.0148124
6	140712701	140712900	*	0.0582656	0.435744	-3.97441
6	140714801	140715000	*	0.94128	0.925743	-0.544685
6	140714901	140715100	*	0.711384	0.887419	-2.30438
6	140715101	140715300	*	0.850977	0.912491	0.107466
6	140715201	140715400	*	0.401226	0.789667	0.610233
6	140715301	140715500	*	0.359178	0.769841	-4.99202
6	140715401	140715600	*	0.359178	0.769841	-4.99202
6	140729201	140729400	*	0.826239	0.908459	-0.224597
6	140729301	140729500	*	0.520831	0.835127	0.695492
6	140730701	140730900	*	0.257115	0.705583	-6.73235
6	140730801	140731000	*	0.021457	0.293142	-7.05529
6	140730901	140731100	*	0.0525823	0.419277	-6.57198
6	140731001	140731200	*	0.0894286	0.508374	-11.3722
6	140731101	140731300	*	0.0282585	0.328533	-10.4625
6	140731201	140731400	*	0.107227	0.541417	-5.88057
6	140731301	140731500	*	0.281274	0.722808	-4.10608
6	140766301	140766500	*	0.155561	0.610155	-2.68116
6	140766401	140766600	*	0.0951156	0.518866	-2.01202
6	140789701	140789900	*	0.658434	0.875218	-2.44898
6	140789801	140790000	*	0.551469	0.845788	-2.01512
6	140789901	140790100	*	0.0257318	0.316262	-7.76833
6	140790001	140790200	*	0.058789	0.437173	-8.3547
6	140853301	140853500	*	0.0294528	0.333526	-4.41201
6	140853401	140853600	*	0.0243385	0.308551	-3.64861
6	140853501	140853700	*	0.940472	0.925659	-0.25238
6	140853601	140853800	*	0.634433	0.868795	-2.16943
6	140853701	140853900	*	0.961184	0.928551	-0.139067
6	140853801	140854000	*	0.439186	0.806424	-3.81778
6	140853901	140854100	*	0.0641238	0.45208	-5.35117
6	140897201	140897400	*	0.00689722	0.178253	-6.28467
6	140897301	140897500	*	0.1395	0.58946	-3.96225
6	140915901	140916100	*	0.854605	0.913109	-0.43742
6	140916001	140916200	*	0.785683	0.90152	-0.708194
6	140924601	140924800	*	0.416079	0.796472	-1.09933
6	140924701	140924900	*	0.718863	0.889044	-0.505879
6	140924801	140925000	*	0.699568	0.885061	1.00768
6	140924901	140925100	*	0.497664	0.827808	1.5289
6	140925001	140925200	*	0.887105	0.917572	0.895334
6	140995201	140995400	*	0.498905	0.828213	-1.90442
6	140995301	140995500	*	0.30148	0.735944	-2.51039
6	140995501	140995700	*	0.206047	0.663843	-6.70274
6	140995601	140995800	*	0.0385697	0.370969	-7.10868
6	141251101	141251300	*	0.00805793	0.191715	-11.4453
6	141251201	141251400	*	0.00637028	0.171631	-11.8308
6	141291401	141291600	*	0.132447	0.579698	-5.57934
6	141291501	141291700	*	0.259589	0.707449	-2.50659
6	141291601	141291800	*	0.994326	0.932942	-0.016449
6	141291901	141292100	*	0.49638	0.82739	-1.25174
6	141292001	141292200	*	0.49638	0.82739	-1.25174
6	141292501	141292700	*	0.00610392	0.168432	6.82549
6	141292601	141292800	*	0.00610392	0.168432	6.82549
6	141309901	141310100	*	0.211082	0.668254	4.84278
6	141310001	141310200	*	0.525488	0.836659	1.79828
6	141313201	141313400	*	0.509208	0.831818	1.60461
6	141313301	141313500	*	0.509208	0.831818	1.60461
6	141338001	141338200	*	0.72796	0.891016	-1.72139
6	141338101	141338300	*	0.408777	0.79286	-3.68403
6	141338201	141338400	*	0.211451	0.668573	-5.85127
6	141347701	141347900	*	0.118183	0.55971	-8.45588
6	141347801	141348000	*	0.000636007	0.0570029	-9.98403
6	141347901	141348100	*	0.000814594	0.0638957	-11.0114
6	141447601	141447800	*	0.890298	0.918141	-0.250289
6	141447701	141447900	*	0.890298	0.918141	-0.250289
6	141470101	141470300	*	0.605957	0.861311	1.46169
6	141470201	141470400	*	0.379561	0.779742	2.65907
6	141487401	141487600	*	0.0212846	0.292056	-7.71427
6	141487501	141487700	*	0.08587	0.501063	-5.21362
6	141487601	141487800	*	0.431489	0.803241	-1.72222
6	141488801	141489000	*	0.54846	0.844614	3.91719
6	141495601	141495800	*	0.569708	0.851353	2.78188
6	141495701	141495900	*	0.916788	0.921976	-0.303345
6	141495801	141496000	*	0.409834	0.793359	-3.07255
6	141495901	141496100	*	0.318345	0.746399	5.65616
6	141496001	141496200	*	0.0167627	0.264329	11.9597
6	141600901	141601100	*	0.697198	0.884697	1.0634
6	141610801	141611000	*	0.0352074	0.358274	-10.6667
6	141610901	141611100	*	0.0352074	0.358274	-10.6667
6	141611001	141611200	*	0.842748	0.911323	-1.15531
6	141611101	141611300	*	0.842748	0.911323	-1.15531
6	141614301	141614500	*	0.715739	0.888226	-1.48962
6	141614401	141614600	*	0.715739	0.888226	-1.48962
6	141615201	141615400	*	0.0742575	0.476766	-7.23913
6	141615301	141615500	*	0.295372	0.732241	-3.01881
6	141615401	141615600	*	0.655367	0.874354	-1.67116
6	141615801	141616000	*	0.344583	0.761324	4.55357
6	141615901	141616100	*	0.344583	0.761324	4.55357
6	141640501	141640700	*	0.535915	0.840506	2.12437
6	141640601	141640800	*	0.535915	0.840506	2.12437
6	141711901	141712100	*	0.125392	0.569804	-6.4089
6	141712001	141712200	*	0.125392	0.569804	-6.4089
6	141857801	141858000	*	0.822889	0.90801	-0.356859
6	141857901	141858100	*	0.966233	0.929237	0.0618462
6	141911701	141911900	*	0.902758	0.919856	-0.462963
6	141911801	141912000	*	0.0859382	0.501238	-8.96713
6	141911901	141912100	*	0.0659867	0.457206	-12.6846
6	141960301	141960500	*	0.0373627	0.366612	-7.53466
6	141960401	141960600	*	0.0570624	0.432278	-6.86764
6	141960501	141960700	*	0.391022	0.785092	2.7907
6	141960601	141960800	*	0.255017	0.704025	-3.04411
6	141960701	141960900	*	0.0224185	0.29851	-7.7331
6	142040401	142040600	*	0.695731	0.884335	-1.484
6	142040501	142040700	*	0.71666	0.888472	-1.34307
6	142040601	142040800	*	0.719719	0.889245	-0.878459
6	142040701	142040900	*	0.215652	0.67229	-2.2215
6	142040801	142041000	*	0.836782	0.910161	-0.587599
6	142040901	142041100	*	0.468501	0.817775	-2.25748
6	142168701	142168900	*	0.952824	0.92738	-0.136364
6	142168801	142169000	*	0.665701	0.87696	0.814438
6	142169001	142169200	*	0.310181	0.741461	3.38508
6	142169101	142169300	*	0.310181	0.741461	3.38508
6	142255701	142255900	*	0.0546749	0.425541	-8.1054
6	142255801	142256000	*	0.0359813	0.361483	-11.5801
6	142255901	142256100	*	0.029879	0.335869	-14.1455
6	142345301	142345500	*	0.541243	0.842284	1.44593
6	142345401	142345600	*	0.218559	0.674748	-0.901475
6	142345901	142346100	*	0.541674	0.842479	-0.34265
6	142346001	142346200	*	0.840212	0.910749	-0.071888
6	142346101	142346300	*	0.985867	0.931782	0.0111034
6	142346201	142346400	*	0.731215	0.891647	-0.340748
6	142346301	142346500	*	0.728914	0.89115	-0.44541
6	142346401	142346600	*	0.700742	0.885378	-0.802281
6	142346501	142346700	*	0.545253	0.843742	2.34277
6	142346601	142346800	*	0.514648	0.833403	1.82243
6	142346701	142346900	*	0.875698	0.916177	0.833333
6	142363201	142363400	*	0.569907	0.85138	2.72798
6	142363301	142363500	*	0.18556	0.64395	-12.2199
6	142385901	142386100	*	0.33735	0.75733	-4.08723
6	142386001	142386200	*	0.33735	0.75733	-4.08723
6	142386101	142386300	*	0.16821	0.624816	2.26736
6	142386201	142386400	*	0.409033	0.792979	2.38771
6	142386301	142386500	*	0.448116	0.809854	1.53427
6	142386401	142386600	*	0.523819	0.836131	-0.534542
6	142386501	142386700	*	0.377732	0.778882	0.43015
6	142386601	142386800	*	0.517066	0.834114	0.254987
6	142386701	142386900	*	0.631511	0.868199	-0.204695
6	142386801	142387000	*	0.809254	0.905786	-0.100294
6	142387601	142387800	*	0.970035	0.929572	-0.0198819
6	142387701	142387900	*	0.789121	0.902177	0.139871
6	142387801	142388000	*	0.519439	0.834836	-0.273157
6	142387901	142388100	*	0.618512	0.864929	-0.271636
6	142388001	142388200	*	0.863212	0.91444	0.0886089
6	142388101	142388300	*	0.863212	0.91444	0.0886089
6	142459101	142459300	*	0.65204	0.873404	2.19937
6	142459201	142459400	*	0.836669	0.910128	0.548683
6	142459301	142459500	*	0.39674	0.787828	2.22374
6	142459401	142459600	*	0.00992362	0.21034	6.05888
6	142459501	142459700	*	0.0692339	0.465104	3.74063
6	142459601	142459800	*	0.543929	0.843334	1.59369
6	142463101	142463300	*	0.606375	0.861433	1.26799
6	142463201	142463400	*	0.244172	0.696373	1.80966
6	142463301	142463500	*	0.370529	0.775645	2.11432
6	142463401	142463600	*	0.231678	0.686181	-6.96203
6	142463501	142463700	*	0.231678	0.686181	-6.96203
6	142466201	142466400	*	0.382552	0.781138	6.00427
6	142466301	142466500	*	0.382552	0.781138	6.00427
6	142477201	142477400	*	0.494899	0.82699	2.94949
6	142477301	142477500	*	0.494899	0.82699	2.94949
6	142477401	142477600	*	0.358249	0.769203	-2.62473
6	142477501	142477700	*	0.617347	0.864516	-1.48061
6	142506801	142507000	*	0.51448	0.833356	-3.57492
6	142506901	142507100	*	0.318838	0.746671	-3.37575
6	142507001	142507200	*	0.122252	0.565495	-3.04968
6	142507101	142507300	*	0.139866	0.590005	-2.74198
6	142507201	142507400	*	0.273501	0.717204	-1.65661
6	142507301	142507500	*	0.690309	0.883117	0.486832
6	142507601	142507800	*	0.384658	0.782128	1.07334
6	142507701	142507900	*	0.171731	0.628931	1.66868
6	142508301	142508500	*	0.272547	0.716552	7.15847
6	142508401	142508600	*	0.675254	0.879472	1.9283
6	142514901	142515100	*	0.770595	0.899164	-0.777854
6	142515001	142515200	*	0.559757	0.84854	-1.11908
6	142519001	142519200	*	0.046064	0.398614	-5.20277
6	142519101	142519300	*	0.113327	0.551832	-2.94157
6	142519201	142519400	*	0.535815	0.840478	-0.951532
6	142519301	142519500	*	0.515414	0.833631	-1.28048
6	142524801	142525000	*	0.521172	0.835236	-0.627455
6	142524901	142525100	*	0.558802	0.848201	0.322674
6	142525001	142525200	*	0.949725	0.926937	-0.0482055
6	142525101	142525300	*	0.102239	0.532162	-4.75929
6	142567301	142567500	*	0.00998422	0.210894	11.4677
6	142567401	142567600	*	0.00237501	0.107124	13.1551
6	142567501	142567700	*	0.760695	0.897361	1.35189
6	142567601	142567800	*	0.211434	0.668572	3.98851
6	142567701	142567900	*	0.0739751	0.476058	6.42033
6	142567801	142568000	*	0.897928	0.919213	-1.11268
6	142567901	142568100	*	0.718576	0.888957	-2.81806
6	142569701	142569900	*	0.0259424	0.317283	12.5956
6	142569801	142570000	*	0.0335637	0.35158	9.10183
6	142569901	142570100	*	0.347222	0.762825	4.93965
6	142570101	142570300	*	0.00987738	0.209856	7.2606
6	142570201	142570400	*	0.0105241	0.215347	6.41676
6	142570301	142570500	*	0.00482285	0.150699	8.26863
6	142570401	142570600	*	0.00683271	0.177599	11.7625
6	142614201	142614400	*	0.592628	0.857643	-3.27329
6	142614301	142614500	*	0.594607	0.858175	-2.5714
6	142614401	142614600	*	0.530205	0.83859	-2.50099
6	142614501	142614700	*	0.380204	0.779969	-6
6	142614601	142614800	*	0.384797	0.78214	-3.67158
6	142614701	142614900	*	0.916545	0.921903	0.300696
6	142614801	142615000	*	0.877714	0.916317	0.749979
6	142662001	142662200	*	0.030508	0.338539	-4.16092
6	142662101	142662300	*	0.00257657	0.111324	-7.12554
6	142662501	142662700	*	0.798847	0.903972	-1.71271
6	142662601	142662800	*	0.251411	0.70146	-5.26592
6	142662701	142662900	*	0.12081	0.563292	-6.97995
6	142701201	142701400	*	0.278812	0.721003	-3.27796
6	142701301	142701500	*	0.346906	0.76267	-3.41049
6	142701401	142701600	*	0.452409	0.811641	-3.11964
6	142701901	142702100	*	0.63629	0.869268	-0.27935
6	142702001	142702200	*	0.511977	0.832703	0.319251
6	142702101	142702300	*	0.0232543	0.303235	1.80726
6	142702701	142702900	*	0.454247	0.812408	1.88203
6	142702801	142703000	*	0.232633	0.686688	2.93191
6	142710801	142711000	*	0.146845	0.599046	-10.2597
6	142710901	142711100	*	0.0408019	0.379262	-11.6872
6	142711001	142711200	*	0.00837584	0.195009	-12.337
6	142718101	142718300	*	0.0107349	0.217423	-22.2363
6	142718201	142718400	*	0.00840785	0.195264	-24.1193
6	142718301	142718500	*	0.13091	0.577543	-8.41808
6	142718401	142718600	*	0.137139	0.586107	-8.73363
6	142720601	142720800	*	0.859654	0.913856	0.620933
6	142720701	142720900	*	0.652858	0.87364	-1.13587
6	142720801	142721000	*	0.171103	0.628174	-3.44801
6	142720901	142721100	*	0.970397	0.929576	0.211176
6	142757101	142757300	*	0.144649	0.596158	1.21906
6	142757201	142757400	*	0.073972	0.476047	1.0699
6	142757301	142757500	*	0.136994	0.585913	0.834391
6	142757401	142757600	*	0.454997	0.812661	0.681063
6	142759701	142759900	*	0.819279	0.907406	0.67734
6	142759801	142760000	*	0.783171	0.901229	-0.742999
6	142759901	142760100	*	0.472274	0.819021	-1.77043
6	142760001	142760200	*	0.601557	0.860172	-1.42172
6	142760101	142760300	*	0.160507	0.615948	4.0391
6	142760201	142760400	*	0.160507	0.615948	4.0391
6	142773801	142774000	*	0.988202	0.932139	-0.0345787
6	142773901	142774100	*	0.701076	0.885453	-0.615501
6	142776801	142777000	*	0.28599	0.726289	-5.00424
6	142776901	142777100	*	0.28599	0.726289	-5.00424
6	142777001	142777200	*	0.0246487	0.31002	-11.747
6	142777101	142777300	*	0.188156	0.646331	-5.9277
6	142778801	142779000	*	0.273938	0.717511	6.81173
6	142778901	142779100	*	0.273938	0.717511	6.81173
6	142779201	142779400	*	0.534397	0.840046	-2.06631
6	142779301	142779500	*	0.825615	0.908382	-0.706451
6	142779601	142779800	*	0.279917	0.721685	3.94174
6	142779701	142779900	*	0.694924	0.884195	-1.20834
6	142779801	142780000	*	0.893259	0.918591	-0.735974
6	142785001	142785200	*	0.907041	0.920499	0.331569
6	142785101	142785300	*	0.427681	0.801524	2.62756
6	142785301	142785500	*	0.204595	0.662695	-7.39683
6	142785401	142785600	*	0.00936271	0.204586	-7.99137
6	142785501	142785700	*	0.0776527	0.484028	-5.52553
6	142785601	142785800	*	0.174677	0.632894	5.11329
6	142788601	142788800	*	0.223058	0.678552	5.56804
6	142788701	142788900	*	0.848721	0.912175	0.585219
6	142788801	142789000	*	0.691662	0.883429	-1.43133
6	142788901	142789100	*	0.827649	0.908684	-1.28323
6	142789501	142789700	*	0.71046	0.887266	1.34907
6	142789601	142789800	*	0.476974	0.820701	-1.32631
6	142789701	142789900	*	0.29506	0.732053	-2.13256
6	142793401	142793600	*	0.761659	0.89747	-1.06658
6	142793501	142793700	*	0.193782	0.651925	-3.45609
6	142793601	142793800	*	0.0212122	0.291717	-5.91625
6	142793701	142793900	*	0.871815	0.915661	-1.3047
6	142813901	142814100	*	0.248322	0.699427	-4.71915
6	142814001	142814200	*	0.322347	0.74852	-3.20045
6	142814101	142814300	*	0.165995	0.622258	-3.46223
6	142814201	142814400	*	0.603341	0.860719	-2.8582
6	142814501	142814700	*	0.357655	0.768931	-0.961743
6	142814601	142814800	*	0.995245	0.933061	-0.00267151
6	142814701	142814900	*	0.26125	0.708792	0.450117
6	142814801	142815000	*	0.0506766	0.413583	1.72562
6	142814901	142815100	*	0.0840741	0.497625	3.16071
6	142817901	142818100	*	0.950914	0.927109	-0.281789
6	142818001	142818200	*	0.396188	0.787609	2.23183
6	142818101	142818300	*	0.921914	0.922918	0.287577
6	142823301	142823500	*	0.433913	0.80427	-3.50303
6	142823401	142823600	*	0.433913	0.80427	-3.50303
6	142823501	142823700	*	0.599006	0.859506	-1.61536
6	142823601	142823800	*	0.599006	0.859506	-1.61536
6	142823701	142823900	*	0.791432	0.902548	0.885746
6	142823801	142824000	*	0.993386	0.93278	-0.0287026
6	142831101	142831300	*	0.911433	0.921091	-0.486458
6	142831201	142831400	*	0.393805	0.786442	3.18087
6	142831301	142831500	*	0.358077	0.769138	3.66925
6	142867601	142867800	*	0.544268	0.843422	1.77184
6	142867701	142867900	*	0.287323	0.727161	2.3805
6	142867801	142868000	*	0.274034	0.717584	2.00207
6	142867901	142868100	*	0.913056	0.921352	-0.388357
6	142878801	142879000	*	0.618856	0.864993	-2.7103
6	142885601	142885800	*	0.609512	0.862097	-1.09696
6	142885701	142885900	*	0.316423	0.745088	-2.69422
6	142885801	142886000	*	0.203621	0.661698	-5.04266
6	142885901	142886100	*	0.217176	0.673525	5.33701
6	142886001	142886200	*	0.217176	0.673525	5.33701
6	142888201	142888400	*	0.794416	0.903163	-0.834232
6	142888301	142888500	*	0.468515	0.817775	-2.98434
6	142888501	142888700	*	0.370896	0.775939	-5.35564
6	142888601	142888800	*	0.429093	0.802212	-4.32902
6	142889001	142889200	*	0.593253	0.85783	-3.06516
6	142889101	142889300	*	0.593253	0.85783	-3.06516
6	142889201	142889400	*	0.230474	0.68505	-2.06734
6	142889301	142889500	*	0.230474	0.68505	-2.06734
6	142944601	142944800	*	0.898806	0.919347	0.49178
6	142944701	142944900	*	0.663115	0.876379	-1.34579
6	142944801	142945000	*	0.950238	0.927015	-0.344276
6	142949701	142949900	*	0.141094	0.591628	4.21788
6	142949801	142950000	*	0.141094	0.591628	4.21788
6	142949901	142950100	*	0.713888	0.887852	-1.04021
6	142950001	142950200	*	0.536951	0.840711	-1.40695
6	142950101	142950300	*	0.487258	0.824423	-2.88693
6	142950501	142950700	*	0.348728	0.763758	-4.24049
6	142950601	142950800	*	0.261871	0.709202	-4.18136
6	142950701	142950900	*	0.239636	0.692772	-4.31338
6	142955501	142955700	*	0.29537	0.732241	-3.17741
6	142955601	142955800	*	0.151918	0.605552	-4.55189
6	142955701	142955900	*	0.201327	0.659119	-9.59302
6	142958401	142958600	*	0.59755	0.859179	-2.65085
6	142958501	142958700	*	0.560958	0.848872	-1.95749
6	142958601	142958800	*	0.703032	0.885727	-1.00478
6	142958701	142958900	*	0.76459	0.898071	-1.51501
6	142961701	142961900	*	0.619751	0.865259	-2.07151
6	142961801	142962000	*	0.0566013	0.431096	-5.21311
6	142961901	142962100	*	0.0363975	0.363036	-7.06167
6	142962001	142962200	*	0.582731	0.854888	-2.68658
6	142962101	142962300	*	0.121987	0.56514	-5.5779
6	142962201	142962400	*	0.152333	0.606091	-6.92871
6	142962501	142962700	*	0.819434	0.907421	-1.18094
6	142962801	142963000	*	0.6696	0.878001	-1.74978
6	142962901	142963100	*	0.441184	0.807391	-0.963666
6	142963001	142963200	*	0.548882	0.844757	-0.8618
6	142963101	142963300	*	0.977754	0.930687	-0.0654233
6	142963201	142963400	*	0.731236	0.891647	-1.8996
6	142963301	142963500	*	0.682308	0.88132	-3.04054
6	142964901	142965100	*	0.979848	0.930882	-0.025117
6	142965001	142965200	*	0.0811874	0.491548	0.904762
6	142965101	142965300	*	0.737796	0.89286	0.210048
6	142965201	142965400	*	0.00603101	0.167711	-2.54133
6	142965301	142965500	*	0.0033587	0.126679	-3.52757
6	142965401	142965600	*	0.409084	0.792994	3.2874
6	142965501	142965700	*	0.363975	0.772079	4.29308
6	142987701	142987900	*	0.970824	0.929664	-0.136071
6	142987801	142988000	*	0.364074	0.772129	-2.84506
6	142987901	142988100	*	0.100511	0.528922	-7.42505
6	142988701	142988900	*	0.444914	0.80846	-3.02971
6	142988801	142989000	*	0.430288	0.802787	-1.3834
6	142988901	142989100	*	0.234594	0.688215	-4.27632
6	142989001	142989200	*	0.3324	0.754584	-4.49935
6	142989101	142989300	*	0.86202	0.914222	0.717031
6	142989201	142989400	*	0.844572	0.911648	0.68756
6	142989501	142989700	*	0.016652	0.263522	27.8602
6	142989601	142989800	*	0.139709	0.589756	4.00265
6	142989701	142989900	*	0.053323	0.421553	4.401
6	142989801	142990000	*	0.242947	0.695393	11.5396
6	142995401	142995600	*	0.611258	0.862652	2.21859
6	142995501	142995700	*	0.112854	0.551141	2.2418
6	142995601	142995800	*	0.110256	0.546525	2.09325
6	142995701	142995900	*	0.645484	0.871826	2.84326
6	142995801	142996000	*	0.645484	0.871826	2.84326
6	142997301	142997500	*	0.206327	0.664206	-6.16764
6	142997401	142997600	*	0.206327	0.664206	-6.16764
6	142998501	142998700	*	0.132885	0.580401	-5.62169
6	142998601	142998800	*	0.113885	0.552716	-3.79519
6	142998701	142998900	*	0.0441236	0.391995	-1.94401
6	142998801	142999000	*	0.199393	0.657113	-1.84073
6	142998901	142999100	*	0.591744	0.857358	-2.29885
6	143011901	143012100	*	0.978991	0.930865	0.0774003
6	143012001	143012200	*	0.940629	0.925673	0.146617
6	143012101	143012300	*	0.692877	0.883712	0.873101
6	143012601	143012800	*	0.132538	0.579847	4.61654
6	143012701	143012900	*	0.772699	0.899385	0.790369
6	143012801	143013000	*	0.77684	0.900178	-1.16745
6	143012901	143013100	*	0.916913	0.921983	0.260363
6	143013001	143013200	*	0.286024	0.726289	-1.918
6	143020601	143020800	*	0.0856246	0.500799	6.71964
6	143020701	143020900	*	0.0488874	0.407798	10.0478
6	143020801	143021000	*	0.527493	0.837391	3.41445
6	143020901	143021100	*	0.372616	0.776735	4.19287
6	143035201	143035400	*	0.347269	0.762843	-4.5067
6	143035301	143035500	*	0.0676012	0.461289	-5.86664
6	143035401	143035600	*	0.120416	0.562575	-6.04207
6	143035501	143035700	*	0.921791	0.922902	-0.342564
6	143035601	143035800	*	0.921791	0.922902	-0.342564
6	143051701	143051900	*	0.661281	0.875965	1.20195
6	143051801	143052000	*	0.661281	0.875965	1.20195
6	143068201	143068400	*	0.834514	0.909777	-1.20352
6	143068301	143068500	*	0.838904	0.910543	-0.643718
6	143068401	143068600	*	0.539972	0.841769	-2.0202
6	143072401	143072600	*	0.485699	0.823945	2.94313
6	143072501	143072700	*	0.407936	0.792472	3.92666
6	143098801	143099000	*	0.448688	0.810032	4.30981
6	143098901	143099100	*	0.448688	0.810032	4.30981
6	143099001	143099200	*	0.58291	0.854888	-1.85971
6	143099101	143099300	*	0.912757	0.92132	-0.257157
6	143099201	143099400	*	0.748625	0.894797	-0.178295
6	143099301	143099500	*	0.317948	0.746113	-0.468915
6	143107701	143107900	*	0.722021	0.889772	1.12567
6	143107801	143108000	*	0.744276	0.89398	1.21007
6	143110401	143110600	*	0.0578134	0.434626	-6.71409
6	143110501	143110700	*	0.0746998	0.47779	-7.52315
6	143110601	143110800	*	0.241589	0.694312	-6.9332
6	143114901	143115100	*	0.374734	0.777584	-3.12467
6	143115001	143115200	*	0.605885	0.861311	-1.45245
6	143115101	143115300	*	0.0790587	0.487131	-4.7405
6	143115201	143115400	*	0.0252141	0.313307	-7.41346
6	143115301	143115500	*	0.17325	0.630938	-5.4836
6	143129301	143129500	*	0.0418412	0.383387	6.30272
6	143129401	143129600	*	0.190052	0.648054	4.00085
6	143135101	143135300	*	0.15052	0.603696	4.68888
6	143135201	143135400	*	0.773523	0.899528	3.61248
6	143140901	143141100	*	0.737233	0.892707	-0.885822
6	143141001	143141200	*	0.50445	0.830148	-1.52768
6	143142201	143142400	*	0.241806	0.694468	-5.33814
6	143142301	143142500	*	0.783972	0.9013	1.44921
6	143142801	143143000	*	0.70338	0.885776	0.907219
6	143142901	143143100	*	0.70338	0.885776	0.907219
6	143143801	143144000	*	0.00104742	0.0720677	12.8192
6	143143901	143144100	*	0.0518488	0.417093	7.6283
6	143144001	143144200	*	0.257035	0.705533	4.21139
6	143144101	143144300	*	0.626598	0.866856	1.83411
6	143144201	143144400	*	0.162613	0.618147	6.53782
6	143146701	143146900	*	0.532288	0.83924	-3.28096
6	143146801	143147000	*	0.164669	0.620727	4.00622
6	143146901	143147100	*	0.0252512	0.313492	8.10486
6	143147001	143147200	*	0.340039	0.75864	4.16667
6	143147101	143147300	*	0.0615213	0.445175	-8.43356
6	143151501	143151700	*	0.83273	0.909346	-0.800493
6	143151601	143151800	*	0.495999	0.827302	2.57703
6	143152301	143152500	*	0.00266792	0.113353	-15.5574
6	143152401	143152600	*	0.000203974	0.0312749	-19.421
6	143152501	143152700	*	1.64703e-05	0.00731132	-21.8149
6	143152801	143153000	*	0.0288059	0.330838	-20.2229
6	143152901	143153100	*	0.0187444	0.276659	-21.16
6	143154601	143154800	*	0.579742	0.854024	2.32377
6	143154701	143154900	*	0.427931	0.801667	4.10838
6	143154801	143155000	*	0.690166	0.88309	2.56098
6	143154901	143155100	*	0.557219	0.847749	-2.71785
6	143156001	143156200	*	0.954701	0.927632	0.386473
6	143156101	143156300	*	0.954701	0.927632	0.386473
6	143156501	143156700	*	0.140043	0.590236	7.99331
6	143156601	143156800	*	0.884706	0.917168	0.426032
6	143156701	143156900	*	0.543301	0.843079	1.20553
6	143156801	143157000	*	0.301851	0.736153	2.22819
6	143158201	143158400	*	0.0569135	0.431909	-4.26495
6	143158301	143158500	*	0.303491	0.737156	-2.99512
6	143158401	143158600	*	0.991723	0.932644	0.0289357
6	143158501	143158700	*	0.941416	0.925749	0.189379
6	143159001	143159200	*	0.983175	0.931515	-0.0903591
6	143159101	143159300	*	0.379008	0.77942	-2.77702
6	143159201	143159400	*	0.227221	0.682217	-3.78964
6	143159301	143159500	*	0.568705	0.851013	-1.33712
6	143164001	143164200	*	0.622386	0.865882	-1.12318
6	143164101	143164300	*	0.622386	0.865882	-1.12318
6	143164401	143164600	*	0.648432	0.872475	-1.24197
6	143164501	143164700	*	0.796519	0.903594	-0.637363
6	143165901	143166100	*	0.228621	0.683599	7.19196
6	143166001	143166200	*	0.019036	0.278343	6.77967
6	143166101	143166300	*	0.0685362	0.463539	3.88646
6	143166201	143166400	*	0.830101	0.908973	0.262346
6	143166301	143166500	*	0.2926	0.730421	-0.702427
6	143166401	143166600	*	0.175082	0.63327	1.46094
6	143166501	143166700	*	0.103939	0.535541	1.46735
6	143166601	143166800	*	0.713335	0.887721	-0.135373
6	143166701	143166900	*	0.705783	0.886363	0.147573
6	143166801	143167000	*	0.52282	0.83571	0.254795
6	143166901	143167100	*	0.99826	0.933431	-0.000939837
6	143167901	143168100	*	0.88923	0.917967	-0.139816
6	143168001	143168200	*	0.0454521	0.396861	2.14502
6	143168101	143168300	*	0.0769136	0.482481	3.20497
6	143170501	143170700	*	0.307631	0.739929	2.69304
6	143170601	143170800	*	0.307631	0.739929	2.69304
6	143170701	143170900	*	0.0499073	0.411074	-6.77096
6	143170801	143171000	*	0.0829737	0.495179	-5.36885
6	143175501	143175700	*	0.895133	0.91882	0.470613
6	143175601	143175800	*	0.386745	0.782993	2.03151
6	143175701	143175900	*	0.150803	0.604065	3.90129
6	143175801	143176000	*	0.00774865	0.188128	10.7794
6	143191401	143191600	*	0.0144249	0.24848	8.34458
6	143191501	143191700	*	0.0144249	0.24848	8.34458
6	143191601	143191800	*	0.00216915	0.102465	8.14836
6	143191701	143191900	*	0.0333464	0.350596	6.11697
6	143191801	143192000	*	0.128957	0.574747	6.08392
6	143194601	143194800	*	0.00735746	0.183985	8.56704
6	143194701	143194900	*	0.961605	0.928569	0.120475
6	143194801	143195000	*	0.187934	0.646148	-3.94734
6	143194901	143195100	*	0.255825	0.704652	-5.90909
6	143195001	143195200	*	0.652394	0.873457	1.36365
6	143195101	143195300	*	0.652394	0.873457	1.36365
6	143219101	143219300	*	0.932295	0.924403	0.266965
6	143219201	143219400	*	0.793525	0.902964	-0.802674
6	143219301	143219500	*	0.731548	0.891712	1.86892
6	143219501	143219700	*	0.934032	0.924679	0.0893748
6	143219601	143219800	*	0.500736	0.828853	0.627109
6	143220901	143221100	*	0.642216	0.870878	-2.04768
6	143221001	143221200	*	0.979346	0.930865	-0.0868203
6	143221101	143221300	*	0.56494	0.849942	1.8322
6	143221201	143221400	*	0.79522	0.90331	-0.68117
6	143221301	143221500	*	0.445781	0.808841	-1.95049
6	143221401	143221600	*	0.166875	0.623425	-4.11858
6	143298301	143298500	*	0.787297	0.90182	-0.777126
6	143298401	143298600	*	0.787297	0.90182	-0.777126
6	143301501	143301700	*	0.916605	0.921923	0.160528
6	143301601	143301800	*	0.539312	0.841539	-0.893727
6	143301701	143301900	*	0.86227	0.91423	0.665266
6	143320201	143320400	*	0.598826	0.859467	-2.06955
6	143320301	143320500	*	0.755145	0.896101	-1.47479
6	143320401	143320600	*	0.153272	0.607232	-2.28394
6	143320501	143320700	*	0.241561	0.694298	-2.30402
6	143320601	143320800	*	0.354477	0.767064	-2.74967
6	143320701	143320900	*	0.136545	0.585283	-4.84822
6	143320801	143321000	*	0.122524	0.565931	-4.95191
6	143327001	143327200	*	0.518228	0.834527	4.16621
6	143327101	143327300	*	0.748618	0.894792	1.98884
6	143327401	143327600	*	0.263391	0.710307	3.11421
6	143327501	143327700	*	0.490932	0.825722	1.5873
6	143327601	143327800	*	0.747371	0.89459	-0.89067
6	143327701	143327900	*	0.713688	0.887824	0.982627
6	143327801	143328000	*	0.0966349	0.521817	4.22416
6	143329001	143329200	*	0.378226	0.779098	2.61458
6	143329101	143329300	*	0.116422	0.556915	-4.28277
6	143329201	143329400	*	0.18171	0.639795	-5.09483
6	143414401	143414600	*	0.502181	0.829466	-4.31998
6	143414501	143414700	*	0.984956	0.931686	0.0458716
6	143414601	143414800	*	0.745727	0.89432	1.15008
6	143414701	143414900	*	0.689322	0.882808	1.16845
6	143414801	143415000	*	0.690921	0.883265	1.4993
6	143414901	143415100	*	0.384663	0.782128	-2.65152
6	143415001	143415200	*	0.28637	0.72661	-3.27325
6	143415101	143415300	*	0.0619925	0.44644	-4.48182
6	143415201	143415400	*	0.664495	0.876686	-1.00794
6	143415301	143415500	*	0.847746	0.912069	-0.495866
6	143415401	143415600	*	0.426719	0.801072	-2.54187
6	143415501	143415700	*	0.345462	0.761887	-4.75077
6	143415601	143415800	*	0.320979	0.747777	-7.02781
6	143465001	143465200	*	0.550397	0.845394	2.35788
6	143465101	143465300	*	0.387361	0.783449	3.63813
6	143465201	143465400	*	0.858667	0.913785	-0.322961
6	143465301	143465500	*	0.675374	0.879504	-0.813231
6	143465401	143465600	*	0.240563	0.693513	4.01284
6	143465501	143465700	*	0.625808	0.866665	-1.73105
6	143479401	143479600	*	0.520046	0.834979	-1.97095
6	143479501	143479700	*	0.842977	0.911351	0.551878
6	143479601	143479800	*	0.240457	0.693419	-4.41808
6	143479701	143479900	*	0.645877	0.871953	-2.44475
6	143479801	143480000	*	0.84091	0.910908	-0.595153
6	143479901	143480100	*	0.813002	0.906483	-0.619195
6	143486801	143487000	*	0.102114	0.531917	4.96241
6	143486901	143487100	*	0.150609	0.603826	4.49822
6	143513201	143513400	*	0.743473	0.893757	1.51616
6	143513301	143513500	*	0.743473	0.893757	1.51616
6	143513401	143513600	*	0.163791	0.619578	-5.01754
6	143513501	143513700	*	0.154161	0.608199	-3.6052
6	143513601	143513800	*	0.675383	0.879504	-1.34883
6	143513701	143513900	*	0.947629	0.926706	0.167015
6	143513801	143514000	*	0.349453	0.764202	-2.64734
6	143513901	143514100	*	0.144943	0.596449	-6.4637
6	143530401	143530600	*	0.386642	0.782925	4.10459
6	143530501	143530700	*	0.702731	0.885727	0.892063
6	143530601	143530800	*	0.142465	0.593262	1.54708
6	143530701	143530900	*	0.0497197	0.410311	1.46039
6	143530801	143531000	*	0.400616	0.789438	0.601521
6	143530901	143531100	*	0.643381	0.871257	-0.625075
6	143531001	143531200	*	0.668283	0.87759	-0.693435
6	143531101	143531300	*	0.668283	0.87759	-0.693435
6	143535201	143535400	*	0.0103423	0.213918	12.5237
6	143535301	143535500	*	1.04355e-05	0.00556698	15.2018
6	143535401	143535600	*	2.58891e-12	7.21861e-07	20.5926
6	143536901	143537100	*	0.508288	0.831501	2.38862
6	143537001	143537200	*	0.927609	0.923721	0.212298
6	143537101	143537300	*	0.226292	0.681351	-3.06113
6	143613101	143613300	*	0.391393	0.785302	4.04913
6	143613201	143613400	*	0.180912	0.639004	3.98194
6	143613301	143613500	*	0.777037	0.900205	1.31168
6	143633001	143633200	*	0.967715	0.929383	-0.0519897
6	143633101	143633300	*	0.967715	0.929383	-0.0519897
6	143634401	143634600	*	1.79022e-05	0.007696	-32.8604
6	143634501	143634700	*	1.04911e-05	0.00558044	-32.7347
6	143634601	143634800	*	0.00037224	0.0432973	-25.9375
6	143634701	143634900	*	0.00210394	0.100968	-21.7327
6	143634801	143635000	*	0.00187938	0.0957312	-25.0316
6	143634901	143635100	*	0.0019354	0.0969699	-24.1052
6	143640401	143640600	*	0.0517426	0.416939	-15.5603
6	143640701	143640900	*	0.287761	0.72739	-0.598953
6	143640801	143641000	*	0.332663	0.754731	-0.734608
6	143640901	143641100	*	0.873129	0.915879	0.19568
6	143641001	143641200	*	3.92736e-05	0.0125089	-14.3809
6	143641101	143641300	*	0.0173167	0.267803	-14.3929
6	143665701	143665900	*	0.460269	0.814655	1.99881
6	143665801	143666000	*	0.969631	0.929547	0.0637755
6	143665901	143666100	*	0.620687	0.865451	1.11681
6	143826801	143827000	*	0.271535	0.715903	-3.46732
6	143826901	143827100	*	0.221788	0.677406	-3.33103
6	143827001	143827200	*	0.291103	0.729432	-4.06959
6	143832301	143832500	*	0.141521	0.592146	4.45439
6	143832401	143832600	*	0.553969	0.846609	-1.30346
6	143832501	143832700	*	0.223269	0.678771	-3.1046
6	143833101	143833300	*	0.196111	0.654356	-7.53649
6	143833201	143833400	*	0.199923	0.657612	-4.04056
6	143833301	143833500	*	0.405538	0.791491	-2.10591
6	143833401	143833600	*	0.105655	0.538355	-3.24009
6	143833601	143833800	*	0.530049	0.838513	1.16059
6	143833701	143833900	*	0.410712	0.793796	-2.03268
6	143834001	143834200	*	0.239481	0.69267	-3.45477
6	143834101	143834300	*	0.239481	0.69267	-3.45477
6	143834201	143834400	*	0.791825	0.902658	0.866136
6	143834301	143834500	*	0.570462	0.851506	0.768204
6	143834401	143834600	*	0.494204	0.826736	0.829966
6	143834501	143834700	*	0.390525	0.784921	1.33633
6	143834701	143834900	*	0.912323	0.921259	0.457289
6	143834801	143835000	*	0.912323	0.921259	0.457289
6	143835101	143835300	*	0.585656	0.855563	-1.26874
6	143835201	143835400	*	0.925812	0.923486	-0.216715
6	143840801	143841000	*	0.551164	0.845723	2.93853
6	143840901	143841100	*	0.47073	0.818531	-2.93157
6	143841001	143841200	*	0.732616	0.891924	1.23852
6	143841101	143841300	*	0.722968	0.890096	-0.67756
6	143841201	143841400	*	0.469202	0.818076	-1.35578
6	143841301	143841500	*	0.354575	0.767117	4.27134
6	143841401	143841600	*	0.610001	0.86229	1.58523
6	143841501	143841700	*	0.775347	0.899952	-0.855265
6	143841601	143841800	*	0.835656	0.91	0.869224
6	143841801	143842000	*	0.313364	0.743341	-4.06421
6	143841901	143842100	*	0.313364	0.743341	-4.06421
6	143842001	143842200	*	0.398563	0.788565	-1.54179
6	143842101	143842300	*	0.344714	0.761393	-1.77293
6	143842201	143842400	*	0.797253	0.903745	0.530133
6	143842301	143842500	*	0.785496	0.901478	0.47619
6	143843901	143844100	*	0.351207	0.765288	-4.54738
6	143844001	143844200	*	0.439619	0.806624	-2.50409
6	143844101	143844300	*	0.149851	0.602672	2.62473
6	143844201	143844400	*	0.40041	0.78933	-2.30709
6	143844301	143844500	*	0.1536	0.607578	-7.30157
6	143868201	143868400	*	0.345784	0.762098	-10.5758
6	143868301	143868500	*	0.345299	0.761777	-8.97574
6	143941201	143941400	*	0.711232	0.88739	1.44081
6	143941301	143941500	*	0.429286	0.802294	2.78731
6	143941401	143941600	*	0.0905637	0.510695	7.15593
6	143941501	143941700	*	0.0616198	0.4454	7.44847
6	143964601	143964800	*	0.599976	0.859787	1.71963
6	143964701	143964900	*	0.0143958	0.248312	4.80117
6	143964801	143965000	*	0.0137952	0.243515	4.57105
6	144002601	144002800	*	0.384697	0.782128	-1.96838
6	144002701	144002900	*	0.410438	0.793654	-1.74866
6	144056801	144057000	*	0.0313758	0.342329	-8.51115
6	144056901	144057100	*	0.00149441	0.0855312	-10.4221
6	144057001	144057200	*	1.1548e-05	0.00591162	-11.5117
6	144057101	144057300	*	1.41189e-05	0.00661928	-7.26468
6	144057201	144057400	*	0.000458372	0.0479585	-6.72358
6	144057301	144057500	*	0.00251072	0.110215	-7.35743
6	144057401	144057600	*	0.140625	0.591015	-1.80772
6	144057501	144057700	*	0.924672	0.923389	-0.225456
6	144057601	144057800	*	0.64627	0.872057	-2.45726
6	144070901	144071100	*	0.314082	0.743892	-5.3474
6	144071001	144071200	*	0.347577	0.763086	-4.16563
6	144071101	144071300	*	0.205163	0.663148	-2.77272
6	144071201	144071400	*	0.055012	0.426548	-3.42133
6	144071301	144071500	*	0.413742	0.795282	-1.96349
6	144071401	144071600	*	0.989674	0.932342	-0.0303237
6	144086401	144086600	*	0.773513	0.899528	-1.51515
6	144086501	144086700	*	0.773513	0.899528	-1.51515
6	144151001	144151200	*	0.00983843	0.209416	-10.7502
6	144151101	144151300	*	0.0723022	0.472356	-5.15781
6	144151201	144151400	*	0.351496	0.7655	2.14147
6	144151301	144151500	*	0.0250594	0.312293	6.47503
6	144151401	144151600	*	0.242601	0.695128	4.8494
6	144152001	144152200	*	0.887591	0.917699	0.724638
6	144152101	144152300	*	0.303619	0.737298	-5.94099
6	144201301	144201500	*	0.333614	0.755226	2.32299
6	144201401	144201600	*	0.333614	0.755226	2.32299
6	144201701	144201900	*	0.802447	0.904513	1.10943
6	144201801	144202000	*	0.802447	0.904513	1.10943
6	144217301	144217500	*	0.129177	0.574944	-4.77767
6	144217401	144217600	*	0.186124	0.644442	-3.02198
6	144217501	144217700	*	0.163278	0.618922	-4.89576
6	144251001	144251200	*	0.859455	0.913841	0.651509
6	144251101	144251300	*	0.210019	0.667394	-3.80483
6	144251201	144251400	*	0.750002	0.895182	-1.50452
6	144264101	144264300	*	0.345155	0.761709	-5.93852
6	144264201	144264400	*	0.493466	0.826477	-3.20284
6	144264301	144264500	*	0.343674	0.760705	2.69926
6	144278501	144278700	*	0.0468884	0.401308	-6.37644
6	144278601	144278800	*	0.0379275	0.368842	-6.71418
6	144278701	144278900	*	0.0136596	0.242686	-7.8566
6	144312801	144313000	*	0.00937752	0.204726	-10.5711
6	144312901	144313100	*	0.880584	0.916708	-0.416154
6	144313001	144313200	*	0.297139	0.733366	2.7574
6	144313101	144313300	*	0.743919	0.893898	0.742314
6	144313201	144313400	*	0.715379	0.888148	-1.01246
6	144313301	144313500	*	0.901077	0.919598	0.563766
6	144327001	144327200	*	0.625524	0.866617	-1.4813
6	144327101	144327300	*	0.737219	0.892707	-0.955746
6	144329701	144329900	*	0.113782	0.552483	5.00506
6	144329801	144330000	*	0.422779	0.799279	2.35548
6	144329901	144330100	*	0.4774	0.820834	-3.6145
6	144338901	144339100	*	0.594182	0.858074	-2.58961
6	144339001	144339200	*	0.975927	0.930431	0.0957117
6	144339101	144339300	*	0.940003	0.925558	0.207177
6	144339201	144339400	*	0.780043	0.900634	-0.734935
6	144339301	144339500	*	0.871425	0.915636	-0.306725
6	144339801	144340000	*	0.765925	0.898286	-0.725578
6	144339901	144340100	*	0.157809	0.613084	-2.88208
6	144361501	144361700	*	0.517282	0.834203	-2.87976
6	144361601	144361800	*	0.517282	0.834203	-2.87976
6	144361901	144362100	*	0.330328	0.753231	6.23711
6	144362001	144362200	*	0.536229	0.84055	3.15084
6	144370501	144370700	*	0.934243	0.924711	0.365145
6	144370601	144370800	*	0.943068	0.925981	-0.248604
6	144370701	144370900	*	0.215705	0.672328	-6.4442
6	144427901	144428100	*	0.961389	0.928551	-0.0942211
6	144428001	144428200	*	0.712532	0.887564	0.807747
6	144443701	144443900	*	0.710705	0.887309	-2.84091
6	144443801	144444000	*	0.710705	0.887309	-2.84091
6	144454001	144454200	*	0.947306	0.926607	-0.243925
6	144454101	144454300	*	0.127137	0.572248	5.22185
6	144454201	144454400	*	0.0410117	0.380132	7.03858
6	144454301	144454500	*	0.186267	0.644561	4.46985
6	144454401	144454600	*	0.364467	0.772423	3.46449
6	144472401	144472600	*	0.150946	0.604205	5.73175
6	144472501	144472700	*	0.0073201	0.183643	6.24973
6	144472601	144472800	*	0.0883377	0.505986	5.04171
6	144487001	144487200	*	0.59712	0.859002	1.60104
6	144487101	144487300	*	0.349372	0.764161	2.09594
6	144487201	144487400	*	0.243984	0.696198	2.79466
6	144492501	144492700	*	0.558218	0.848037	-2.68709
6	144492601	144492800	*	0.319153	0.746802	-2.34952
6	144492701	144492900	*	0.463435	0.81583	-1.89942
6	144492801	144493000	*	0.279848	0.721667	-3.11683
6	144492901	144493100	*	0.676031	0.879636	0.89895
6	144493001	144493200	*	0.676031	0.879636	0.89895
6	144503401	144503600	*	0.475891	0.820354	-3.82644
6	144503501	144503700	*	0.705452	0.886333	-0.884778
6	144503601	144503800	*	0.94819	0.926782	0.11552
6	144504001	144504200	*	0.288773	0.727988	3.31417
6	144504101	144504300	*	0.0685294	0.463539	2.97941
6	144504201	144504400	*	0.189135	0.647259	2.23843
6	144526501	144526700	*	0.701037	0.885453	-1.86023
6	144526601	144526800	*	0.236232	0.689788	-5.35912
6	144549101	144549300	*	0.893135	0.918591	0.330602
6	144549201	144549400	*	0.923609	0.923231	-0.213481
6	144549301	144549500	*	0.995303	0.933061	-0.0138142
6	144570601	144570800	*	0.070897	0.46896	-6.38498
6	144570701	144570900	*	0.146643	0.598713	-5.3752
6	144570801	144571000	*	0.636486	0.869332	-3.00567
6	144579401	144579600	*	0.340076	0.758652	-3.57255
6	144579501	144579700	*	0.634111	0.868731	-1.62184
6	144579601	144579800	*	0.998246	0.933431	0.00700766
6	144579701	144579900	*	0.659146	0.875356	-1.42094
6	144579801	144580000	*	0.687038	0.88228	1.46124
6	144579901	144580100	*	0.0435751	0.390195	3.45898
6	144580001	144580200	*	0.66762	0.877383	0.681659
6	144580101	144580300	*	0.473711	0.819576	-1.23647
6	144580201	144580400	*	0.283063	0.724042	-1.84424
6	144580301	144580500	*	0.315928	0.744833	-1.39421
6	144580401	144580600	*	0.789506	0.902298	-0.631081
6	144666501	144666700	*	0.726262	0.890644	-1.15174
6	144666601	144666800	*	0.726262	0.890644	-1.15174
6	144709501	144709700	*	0.188401	0.64655	6.30517
6	144709601	144709800	*	0.0533457	0.421608	4.08904
6	144709701	144709900	*	0.0220491	0.296745	3.41161
6	144709801	144710000	*	0.164939	0.621081	2.8747
6	144709901	144710100	*	0.201082	0.658884	5.08008
6	144710901	144711100	*	0.222473	0.678063	-0.842661
6	144711001	144711200	*	0.270055	0.715035	-1.00255
6	144731501	144731700	*	0.30329	0.737123	-9.3501
6	144731601	144731800	*	0.684537	0.881677	-3.2232
6	144731701	144731900	*	0.914795	0.921662	-0.668975
6	144731901	144732100	*	0.0258829	0.317031	-8.41705
6	144732001	144732200	*	0.0258829	0.317031	-8.41705
6	144732301	144732500	*	0.444007	0.80826	-1.28263
6	144732401	144732600	*	0.444007	0.80826	-1.28263
6	144752001	144752200	*	0.224001	0.679474	3.59238
6	144752101	144752300	*	0.656768	0.87471	0.993983
6	144753601	144753800	*	0.0032481	0.12466	-19.5255
6	144753701	144753900	*	0.0441184	0.391976	-16.558
6	144753801	144754000	*	0.123916	0.567619	-13.3055
6	144753901	144754100	*	0.195937	0.65416	-8.53664
6	144754001	144754200	*	0.110074	0.546275	-3.30882
6	144754101	144754300	*	0.482409	0.822748	-0.724483
6	144779801	144780000	*	0.00204767	0.0996734	-15.5024
6	144779901	144780100	*	0.00251355	0.110247	-15.9625
6	144780001	144780200	*	0.0226327	0.299537	-16.8301
6	144780101	144780300	*	0.0742964	0.476849	-15.6007
6	144780201	144780400	*	0.187576	0.645871	-10.4938
6	144780401	144780600	*	0.355738	0.767827	-2.22293
6	144780501	144780700	*	0.451514	0.811306	-1.00449
6	144780601	144780800	*	0.126977	0.571955	1.82365
6	144780701	144780900	*	0.214359	0.67109	1.96351
6	144780801	144781000	*	0.837804	0.910302	-0.277025
6	144780901	144781100	*	0.256698	0.705304	-1.03266
6	144781001	144781200	*	0.124561	0.568461	-2.07468
6	144782301	144782500	*	0.290953	0.729327	0.856324
6	144782401	144782600	*	0.337545	0.757424	0.804673
6	144814401	144814600	*	0.623439	0.866089	-2.20397
6	144814501	144814700	*	0.623439	0.866089	-2.20397
6	144814701	144814900	*	0.104742	0.536821	-5.32008
6	144814801	144815000	*	0.472498	0.819136	-1.95866
6	144814901	144815100	*	0.455948	0.813019	-1.79085
6	144822601	144822800	*	0.344739	0.761405	3.53534
6	144822701	144822900	*	0.888043	0.917764	0.356108
6	144822801	144823000	*	0.00200136	0.0986739	-3.97554
6	144822901	144823100	*	0.0189024	0.277364	-4.04127
6	144823001	144823200	*	0.0853637	0.500277	-4.46083
6	144823101	144823300	*	0.0184906	0.275166	-12.0077
6	144841501	144841700	*	0.945228	0.926332	0.373134
6	144841601	144841800	*	0.737944	0.892883	2.62524
6	144843301	144843500	*	0.26907	0.714315	-6.38639
6	144843401	144843600	*	0.978421	0.930836	0.0871747
6	144843501	144843700	*	0.463095	0.815732	1.9041
6	144843601	144843800	*	0.368957	0.774769	2.35236
6	144875701	144875900	*	0.327209	0.751359	4.20168
6	144875801	144876000	*	0.327209	0.751359	4.20168
6	144876601	144876800	*	0.950871	0.927109	0.256335
6	144876701	144876900	*	0.559177	0.848357	-1.13833
6	144876801	144877000	*	0.505798	0.830545	-1.51525
6	144890001	144890200	*	0.485441	0.823846	-3.87218
6	144890101	144890300	*	0.0235515	0.304936	-8.17909
6	144890201	144890400	*	0.162401	0.617838	-3.33879
6	144890301	144890500	*	0.31289	0.743163	-2.5758
6	144902001	144902200	*	0.909723	0.920918	-0.469617
6	144902101	144902300	*	0.77821	0.900404	1.55139
6	144907401	144907600	*	0.639626	0.87026	-1.25987
6	144907501	144907700	*	0.639626	0.87026	-1.25987
6	144907701	144907900	*	0.738056	0.892913	0.813604
6	144907801	144908000	*	0.69678	0.884629	1.11157
6	144907901	144908100	*	0.193981	0.652049	-2.9363
6	144908001	144908200	*	0.193981	0.652049	-2.9363
6	144908401	144908600	*	0.809219	0.905786	0.577201
6	144908501	144908700	*	0.298538	0.734347	1.29162
6	144908601	144908800	*	0.40091	0.789548	1.252
6	144908701	144908900	*	0.455227	0.812766	2.07692
6	144908801	144909000	*	0.813509	0.906567	0.258959
6	144908901	144909100	*	0.0830017	0.495214	-1.98699
6	144940801	144941000	*	0.00334917	0.126491	14.1598
6	144940901	144941100	*	0.00285269	0.116873	15.7743
6	144961601	144961800	*	0.00421141	0.14102	6.81443
6	144961701	144961900	*	0.227675	0.682741	5.16195
6	144961801	144962000	*	0.932352	0.924405	0.291428
6	144961901	144962100	*	0.171926	0.629148	4.55893
6	144962001	144962200	*	0.671397	0.878522	1.3694
6	144982001	144982200	*	0.388826	0.784071	3.16092
6	144982101	144982300	*	0.494498	0.826811	1.88597
6	144982201	144982400	*	0.711522	0.887423	1.18151
6	144997201	144997400	*	0.635224	0.868933	0.922802
6	144997301	144997500	*	0.168651	0.625322	-3.59557
6	144997401	144997600	*	0.611095	0.862618	-1.66105
6	144997501	144997700	*	0.938636	0.925354	-0.123894
6	144997601	144997800	*	0.0144345	0.248537	2.67367
6	145001701	145001900	*	0.827684	0.908684	0.689941
6	145001801	145002000	*	0.600075	0.859787	1.75423
6	145023001	145023200	*	0.69926	0.885009	-2.11359
6	145023101	145023300	*	0.766177	0.898326	-1.48046
6	145023201	145023400	*	0.605147	0.861118	-2.10256
6	145045801	145046000	*	0.310002	0.741423	4.79477
6	145045901	145046100	*	0.233092	0.686983	2.97372
6	145046001	145046200	*	0.561465	0.849006	0.779004
6	145046101	145046300	*	0.698631	0.88494	0.454518
6	145046301	145046500	*	0.0545469	0.425129	-6.60079
6	145046401	145046600	*	0.154392	0.608574	-4.59117
6	145046501	145046700	*	0.225889	0.681093	5.33866
6	145046601	145046800	*	0.0938064	0.516605	7.85727
6	145046801	145047000	*	0.231982	0.686321	3.22576
6	145046901	145047100	*	0.249217	0.700096	-3.22416
6	145047001	145047200	*	0.0314541	0.342452	-7.0797
6	145047201	145047400	*	0.763723	0.897929	-0.463448
6	145047301	145047500	*	0.92067	0.92268	-0.26234
6	145048001	145048200	*	0.0109965	0.2198	-10.7851
6	145048101	145048300	*	0.0120758	0.229636	-10.2326
6	145048201	145048400	*	0.281984	0.723283	-6.04736
6	145048301	145048500	*	0.598914	0.859483	-3.79897
6	145048801	145049000	*	0.590031	0.856905	2.65972
6	145048901	145049100	*	0.538102	0.841106	2.20208
6	145049801	145050000	*	0.147008	0.599166	-4.16894
6	145049901	145050100	*	0.157709	0.612929	-5.23457
6	145050001	145050200	*	0.385664	0.782434	-5.17117
6	145063201	145063400	*	0.0844601	0.498513	8.24215
6	145063301	145063500	*	0.0388743	0.372233	8.37165
6	145063401	145063600	*	0.117896	0.559366	9.60438
6	145064701	145064900	*	0.593912	0.858007	-2.87614
6	145064801	145065000	*	0.998103	0.933431	0.0134409
6	145069301	145069500	*	0.216335	0.672846	4.48529
6	145069401	145069600	*	0.135414	0.583824	4.58542
6	145069501	145069700	*	0.984406	0.931628	-0.0729012
6	145069601	145069800	*	0.60073	0.859946	-2.18365
6	145075201	145075400	*	0.796965	0.903671	-0.123912
6	145075301	145075500	*	0.634079	0.868731	0.241525
6	145075501	145075700	*	0.933489	0.924612	-0.0333051
6	145075601	145075800	*	0.40667	0.792025	0.40611
6	145075701	145075900	*	0.53797	0.841082	0.338516
6	145075801	145076000	*	0.754698	0.896	0.152555
6	145075901	145076100	*	0.864024	0.914605	0.0961206
6	145076301	145076500	*	0.268621	0.714088	-2.71301
6	145076401	145076600	*	0.967084	0.929328	-0.0775958
6	145076501	145076700	*	0.506888	0.830914	1.33419
6	145076601	145076800	*	0.563749	0.84958	1.93427
6	145077201	145077400	*	0.00084007	0.064923	5.82511
6	145077301	145077500	*	0.326696	0.751092	1.64269
6	145077401	145077600	*	0.0718924	0.471447	-4.95388
6	145088501	145088700	*	0.574839	0.852786	0.568864
6	145088601	145088800	*	0.523996	0.836179	0.754703
6	145092301	145092500	*	0.389804	0.784557	2.64044
6	145092401	145092600	*	0.436467	0.80533	2.47584
6	145094301	145094500	*	0.980896	0.930995	-0.059658
6	145094401	145094600	*	0.155712	0.610323	-3.70507
6	145094501	145094700	*	0.0432662	0.38905	-9.47625
6	145094801	145095000	*	0.0321883	0.345351	-6.68609
6	145106101	145106300	*	0.0851261	0.499812	-9.20532
6	145106201	145106400	*	0.0851261	0.499812	-9.20532
6	145112901	145113100	*	0.744564	0.894086	-0.925381
6	145113001	145113200	*	0.774774	0.899887	-0.84345
6	145120701	145120900	*	0.126939	0.571896	-14.239
6	145120801	145121000	*	0.126939	0.571896	-14.239
6	145120901	145121100	*	0.907132	0.920503	-0.301494
6	145121001	145121200	*	0.886071	0.917424	-0.387963
6	145121101	145121300	*	0.671241	0.878461	-1.07543
6	145121201	145121400	*	0.801339	0.904352	-0.997442
6	145121301	145121500	*	0.104213	0.535976	-6.82779
6	145121401	145121600	*	0.0201692	0.28581	-9.92802
6	145121701	145121900	*	0.287998	0.727506	-2.50841
6	145121801	145122000	*	0.839532	0.910641	-0.630946
6	145122801	145123000	*	0.384071	0.781768	-3.06049
6	145122901	145123100	*	0.911385	0.921091	0.479987
6	145123001	145123200	*	0.33041	0.753262	-2.64816
6	145123101	145123300	*	0.249446	0.700251	-2.70212
6	145123201	145123400	*	0.431911	0.803393	-3.40435
6	145123401	145123600	*	0.316572	0.745243	4.27102
6	145123601	145123800	*	0.581061	0.854361	-3.03327
6	145123701	145123900	*	0.655693	0.874404	-2.62761
6	145123801	145124000	*	0.528913	0.838063	-3.5487
6	145123901	145124100	*	0.0315833	0.343026	-6.72804
6	145124001	145124200	*	0.110546	0.547061	-4.53962
6	145124101	145124300	*	0.885172	0.917218	-0.320454
6	145127801	145128000	*	0.6613	0.875965	-1.4077
6	145127901	145128100	*	0.293402	0.730986	-2.0295
6	145128001	145128200	*	0.401164	0.789649	-2.33433
6	145147701	145147900	*	0.8816	0.916827	-0.545534
6	145147801	145148000	*	0.967644	0.929376	0.104946
6	145147901	145148100	*	0.608944	0.861942	1.57594
6	145148901	145149100	*	0.236273	0.689828	-4.42034
6	145149001	145149200	*	0.775043	0.899946	-0.706848
6	145149101	145149300	*	0.647929	0.87241	1.3557
6	145149201	145149400	*	0.305362	0.738358	-4.89686
6	145149301	145149500	*	0.173309	0.631021	-5.2191
6	145149401	145149600	*	0.281062	0.72264	-5.97288
6	145158901	145159100	*	0.0722316	0.472158	-9.53485
6	145169601	145169800	*	0.0253439	0.314097	-6.38125
6	145169701	145169900	*	0.770256	0.899082	-0.60013
6	145169801	145170000	*	0.620353	0.865329	1.40685
6	145175001	145175200	*	0.790672	0.902419	-0.980392
6	145175101	145175300	*	0.452497	0.811702	2.88213
6	145175201	145175400	*	0.522215	0.83552	3.48359
6	145175301	145175500	*	0.243028	0.6955	9.61933
6	145175601	145175800	*	0.805138	0.905046	1.66993
6	145175701	145175900	*	0.436894	0.805559	-1.20192
6	145175801	145176000	*	0.117999	0.559508	-3.70224
6	145175901	145176100	*	0.413191	0.795016	-3.10803
6	145176001	145176200	*	0.540171	0.841805	-2.88765
6	145176101	145176300	*	0.476536	0.82056	2.48417
6	145176201	145176400	*	0.169941	0.626631	4.85537
6	145176301	145176500	*	0.169114	0.62576	6.23022
6	145176401	145176600	*	0.162307	0.617734	3.81754
6	145176501	145176700	*	0.361706	0.770926	2.61007
6	145176701	145176900	*	0.00640324	0.171913	5.7617
6	145176801	145177000	*	0.041452	0.38186	3.9288
6	145176901	145177100	*	0.659709	0.875444	-2.2096
6	145181901	145182100	*	0.155439	0.609961	-8.55499
6	145182001	145182200	*	0.0259685	0.317395	-13.3623
6	145182101	145182300	*	0.00882078	0.199652	-15.0886
6	145187501	145187700	*	0.00844159	0.195585	15.7938
6	145187601	145187800	*	0.0234329	0.304323	12.93
6	145187701	145187900	*	0.118469	0.560125	9.47858
6	145193201	145193400	*	0.672532	0.878813	1.0603
6	145193301	145193500	*	0.664632	0.876768	1.05442
6	145193401	145193600	*	0.913072	0.921353	-0.214877
6	145193501	145193700	*	0.257957	0.706296	-1.7388
6	145193601	145193800	*	0.653754	0.873981	-0.614717
6	145193701	145193900	*	0.102491	0.532664	3.73684
6	145210201	145210400	*	0.397679	0.788237	4.34058
6	145210301	145210500	*	0.751489	0.895485	0.959802
6	145210401	145210600	*	0.304602	0.737873	-1.27999
6	145210501	145210700	*	0.305481	0.738438	-0.774155
6	145210601	145210800	*	0.451674	0.811409	-0.340091
6	145210701	145210900	*	0.574946	0.852815	0.205025
6	145210801	145211000	*	0.690081	0.883076	0.195134
6	145211401	145211600	*	0.995583	0.933107	-0.00385041
6	145211501	145211700	*	0.218101	0.674338	0.620481
6	145211601	145211800	*	0.00539732	0.159035	1.58467
6	145211701	145211900	*	0.375843	0.778111	0.912955
6	145211801	145212000	*	0.774211	0.89974	-0.462365
6	145211901	145212100	*	0.979859	0.930882	-0.108932
6	145242401	145242600	*	0.96229	0.928668	-0.0796305
6	145242501	145242700	*	0.96229	0.928668	-0.0796305
6	145249001	145249200	*	0.517634	0.834308	-0.816704
6	145249101	145249300	*	0.239339	0.692558	-0.865888
6	145249201	145249400	*	0.376221	0.778248	-0.383765
6	145249301	145249500	*	0.295938	0.732611	-0.472406
6	145251201	145251400	*	0.888708	0.917852	-0.617358
6	145251301	145251500	*	0.752961	0.895815	0.889214
6	145251401	145251600	*	0.448434	0.809963	2.50073
6	145267001	145267200	*	0.809963	0.90592	1.08014
6	145267101	145267300	*	0.542668	0.842811	-2.03112
6	145267201	145267400	*	0.0865456	0.502289	-4.49649
6	145267301	145267500	*	0.140542	0.590869	-3.74773
6	145272401	145272600	*	0.0352	0.358245	6.97066
6	145272501	145272700	*	0.973025	0.929943	-0.0754429
6	145272601	145272800	*	0.8651	0.914689	-0.404399
6	145273901	145274100	*	0.059971	0.440767	2.77585
6	145274001	145274200	*	0.0244937	0.309259	4.6778
6	145274101	145274300	*	0.0285234	0.329782	8.19629
6	145274201	145274400	*	0.648758	0.872497	0.851613
6	145274301	145274500	*	0.21329	0.670041	1.98061
6	145274401	145274600	*	0.0654176	0.455669	3.24157
6	145274901	145275100	*	0.64004	0.870299	1.33322
6	145275001	145275200	*	0.493584	0.826514	1.32316
6	145275101	145275300	*	0.633591	0.868653	1.35646
6	145276101	145276300	*	0.0827806	0.494814	-4.81083
6	145276201	145276400	*	0.458854	0.814238	-0.869141
6	145276301	145276500	*	0.939596	0.925488	0.0378818
6	145276401	145276600	*	0.796474	0.903594	-0.275118
6	145276501	145276700	*	0.930339	0.924151	-0.233373
6	145276601	145276800	*	0.432195	0.803556	3.05644
6	145276701	145276900	*	0.594056	0.858055	-1.97479
6	145276901	145277100	*	0.363599	0.771863	2.25806
6	145277001	145277200	*	0.955561	0.927786	0.217789
6	145277101	145277300	*	0.775361	0.899952	-0.827184
6	145277201	145277400	*	0.193614	0.651795	4.16868
6	145277301	145277500	*	0.0284502	0.329383	7.78339
6	145291401	145291600	*	0.662472	0.876201	0.322835
6	145291501	145291700	*	0.978618	0.930853	0.019289
6	145291601	145291800	*	0.858494	0.913784	-0.253225
6	145303701	145303900	*	0.450551	0.810771	-1.40135
6	145303801	145304000	*	0.649029	0.872548	-0.943143
6	145303901	145304100	*	0.58983	0.85684	-0.952042
6	145328501	145328700	*	0.0215977	0.293949	-8.32579
6	145328601	145328800	*	0.00848634	0.196005	-14.0726
6	145328701	145328900	*	0.00660285	0.174503	-21.6057
6	145329001	145329200	*	0.00457343	0.14678	-11.425
6	145329101	145329300	*	0.0589968	0.437884	-6.53347
6	145335801	145336000	*	0.0818994	0.493019	-5.38785
6	145335901	145336100	*	0.0814415	0.492051	-6.24389
6	145336001	145336200	*	0.177432	0.635617	-7.71684
6	145338501	145338700	*	0.78855	0.902065	-0.609686
6	145338601	145338800	*	0.784764	0.901425	-0.778585
6	145338701	145338900	*	0.814	0.906655	-0.799834
6	145338801	145339000	*	0.0298141	0.335492	-10.9227
6	145338901	145339100	*	0.023861	0.306474	-6.33509
6	145339001	145339200	*	0.370845	0.775912	-2.16564
6	145339201	145339400	*	0.821093	0.907713	-0.801323
6	145339301	145339500	*	0.337077	0.757235	-3.06399
6	145339401	145339600	*	0.420745	0.798425	-3.33029
6	145339601	145339800	*	0.551341	0.845757	2.83438
6	145339701	145339900	*	0.729097	0.891159	1.65992
6	145339901	145340100	*	0.526896	0.837154	0.842488
6	145340001	145340200	*	0.715432	0.888152	0.301805
6	145340101	145340300	*	0.970454	0.929576	0.0333218
6	145341601	145341800	*	0.568788	0.851037	0.465002
6	145341701	145341900	*	0.0823982	0.493935	0.888411
6	145341801	145342000	*	0.296845	0.733184	0.458379
6	145341901	145342100	*	0.659849	0.87546	0.355253
6	145342001	145342200	*	0.593961	0.858021	0.850307
6	145359901	145360100	*	0.490715	0.825674	-2.30926
6	145360001	145360200	*	0.264708	0.711116	-3.9594
6	145360201	145360400	*	0.956692	0.92792	-0.026944
6	145360301	145360500	*	0.800734	0.904274	0.162907
6	145360401	145360600	*	0.668745	0.877716	-0.770723
6	145360501	145360700	*	0.773092	0.899474	0.561753
6	145360901	145361100	*	0.237788	0.691162	3.6409
6	145361001	145361200	*	0.1071	0.541219	2.92823
6	145361101	145361300	*	0.953204	0.927458	-0.0808242
6	145361601	145361800	*	0.020782	0.289252	-4.17878
6	145361701	145361900	*	0.0438889	0.391281	-3.25627
6	145361801	145362000	*	0.646044	0.871981	1.42842
6	145416901	145417100	*	0.902894	0.919889	-0.964487
6	145442801	145443000	*	5.07303e-05	0.0144882	9.02692
6	145442901	145443100	*	0.000131974	0.0243675	7.69083
6	145443001	145443200	*	0.0600212	0.440919	7.02879
6	145467601	145467800	*	0.684937	0.881755	1.02888
6	145467701	145467900	*	0.890709	0.918209	0.287573
6	145467801	145468000	*	0.827852	0.908699	-0.557658
6	145467901	145468100	*	0.923324	0.923189	-0.394521
6	145479101	145479300	*	0.186413	0.644614	4.22312
6	145479201	145479400	*	0.281864	0.723147	2.08407
6	145479301	145479500	*	0.649396	0.872652	-1.01021
6	145479401	145479600	*	0.348149	0.763384	-2.78709
6	145499601	145499800	*	0.214358	0.67109	-7.3625
6	145499701	145499900	*	0.156146	0.610918	-6.77269
6	145500101	145500300	*	0.760802	0.897367	-1.02171
6	145500201	145500400	*	0.556676	0.847564	1.56958
6	145508801	145509000	*	0.65072	0.873076	1.2404
6	145508901	145509100	*	0.309325	0.74095	-1.84706
6	145509001	145509200	*	0.335386	0.756154	-2.31211
6	145539101	145539300	*	0.10824	0.543251	-10.8791
6	145539201	145539400	*	0.251664	0.701657	-6.24484
6	145546201	145546400	*	0.12925	0.57507	-7.81398
6	145546301	145546500	*	0.389937	0.78458	-3.24085
6	145546401	145546600	*	0.542661	0.842811	2.43891
6	145592501	145592700	*	0.0527621	0.419773	-5.30928
6	145592601	145592800	*	0.146373	0.598255	-3.00354
6	145592701	145592900	*	0.382708	0.781187	-2.0606
6	145616301	145616500	*	0.334088	0.755326	-5.69036
6	145616401	145616600	*	0.336771	0.757033	-4.76353
6	145616501	145616700	*	0.314212	0.743952	-2.29411
6	145727001	145727200	*	0.590926	0.857103	1.93592
6	145727101	145727300	*	0.0278753	0.326897	4.76641
6	145727201	145727400	*	0.00187942	0.0957312	6.6844
6	145728001	145728200	*	0.100878	0.529562	-2.70615
6	145728101	145728300	*	0.732621	0.891924	0.546476
6	145747101	145747300	*	0.518947	0.834761	-0.462
6	145747201	145747400	*	0.0494076	0.409178	-0.877649
6	145747301	145747500	*	0.502251	0.829519	-0.270638
6	145747401	145747600	*	0.750706	0.895322	0.213587
6	145747501	145747700	*	0.622586	0.865959	0.453617
6	145757001	145757200	*	0.0395315	0.374499	3.79971
6	145757101	145757300	*	0.122385	0.565735	3.49281
6	145757301	145757500	*	0.37429	0.777473	5.39355
6	145757501	145757700	*	0.28777	0.72739	-5.53361
6	145757601	145757800	*	0.218509	0.674685	-8.03371
6	145780301	145780500	*	0.45332	0.81211	1.34551
6	145780401	145780600	*	0.0832911	0.49587	2.42134
6	145780501	145780700	*	0.14186	0.592524	2.96031
6	145780601	145780800	*	0.164292	0.620038	3.26754
6	145780701	145780900	*	0.0752976	0.478985	8.20162
6	145793301	145793500	*	0.854535	0.913096	0.308414
6	145793401	145793600	*	0.201559	0.659437	-2.26114
6	145793501	145793700	*	0.292848	0.7306	-2.12092
6	145811101	145811300	*	0.0292013	0.332371	-5.91434
6	145811201	145811400	*	0.0292013	0.332371	-5.91434
6	145815101	145815300	*	0.201217	0.659036	4.35761
6	145823101	145823300	*	0.216512	0.673028	6.48745
6	145823201	145823400	*	0.63113	0.868072	2.00729
6	145830301	145830500	*	0.695535	0.884328	0.696841
6	145830401	145830600	*	0.695179	0.884234	1.59604
6	145830501	145830700	*	0.559175	0.848357	2.91003
6	145856001	145856200	*	0.0195361	0.281221	-2.71981
6	145856101	145856300	*	0.0228731	0.300729	-2.999
6	145860401	145860600	*	0.0028285	0.116566	-10.3083
6	145860501	145860700	*	0.0028285	0.116566	-10.3083
6	145862201	145862400	*	0.712361	0.887564	2.71165
6	145862301	145862500	*	0.410273	0.793586	8.49673
6	145862601	145862800	*	0.313058	0.743184	1.587
6	145862701	145862900	*	0.257772	0.706191	1.03057
6	145862801	145863000	*	0.788904	0.902128	-0.23225
6	145865101	145865300	*	0.161528	0.616976	-0.796184
6	145865201	145865400	*	0.0846804	0.498932	-0.945463
6	145865301	145865500	*	0.438775	0.806252	-0.582267
6	145865401	145865600	*	0.715061	0.888098	-0.304678
6	145865801	145866000	*	0.425098	0.800267	-0.887546
6	145865901	145866100	*	0.540674	0.842017	-0.446843
6	145873601	145873800	*	0.725365	0.890463	-1.42062
6	145873701	145873900	*	0.723099	0.890121	2.10448
6	145910601	145910800	*	0.224428	0.679887	-4.28422
6	145910701	145910900	*	0.136107	0.584783	-6.10617
6	145989801	145990000	*	0.0224524	0.298648	-29.5806
6	145989901	145990100	*	0.0224524	0.298648	-29.5806
6	145993001	145993200	*	0.184288	0.642635	3.77038
6	145993101	145993300	*	0.622966	0.865985	0.730681
6	145993201	145993400	*	0.276524	0.719509	1.32614
6	145993301	145993500	*	0.454929	0.812655	1.20325
6	146111801	146112000	*	0.442702	0.807913	-1.65873
6	146111901	146112100	*	0.399106	0.788844	-1.34327
6	146112001	146112200	*	0.604821	0.861061	-0.966785
6	146120101	146120300	*	0.219895	0.67578	-15.1964
6	146120201	146120400	*	0.364716	0.772537	-9.51148
6	146120301	146120500	*	0.490161	0.825475	-6.20763
6	146127001	146127200	*	0.150859	0.604113	-3.03865
6	146127101	146127300	*	0.388336	0.78391	-1.29403
6	146127201	146127400	*	0.889448	0.917983	0.197194
6	146127301	146127500	*	0.495562	0.827205	-1.68966
6	146127401	146127600	*	0.592057	0.857444	0.950521
6	146157901	146158100	*	0.558256	0.84804	2.3881
6	146158001	146158200	*	0.446628	0.809322	2.58973
6	146158101	146158300	*	0.41159	0.794207	2.72588
6	146158201	146158400	*	0.880439	0.916708	0.424287
6	146158301	146158500	*	0.518344	0.834569	-2.442
6	146196101	146196300	*	0.5339	0.839898	1.76343
6	146196201	146196400	*	0.568406	0.850904	1.72191
6	146196301	146196500	*	0.456727	0.813352	-2.93387
6	146196401	146196600	*	0.456727	0.813352	-2.93387
6	146196701	146196900	*	0.722989	0.890099	-2.63483
6	146196801	146197000	*	0.722989	0.890099	-2.63483
6	146219401	146219600	*	0.993251	0.932759	0.0466972
6	146219501	146219700	*	0.915444	0.921743	-0.388336
6	146219601	146219800	*	0.534467	0.840083	-1.18176
6	146219701	146219900	*	0.643948	0.871402	-1.0741
6	146220001	146220200	*	0.922061	0.922972	-0.284178
6	146220101	146220300	*	0.932733	0.924461	-0.204583
6	146220201	146220400	*	0.792679	0.902762	-0.761964
6	146220301	146220500	*	0.674321	0.879258	1.45706
6	146221301	146221500	*	0.56367	0.849571	-3.33521
6	146221401	146221600	*	0.631716	0.868266	-2.15642
6	146221501	146221700	*	0.649785	0.872845	2.85619
6	146221701	146221900	*	0.569448	0.851335	2.21103
6	146221801	146222000	*	0.177542	0.635749	2.77729
6	146221901	146222100	*	0.423465	0.799537	1.48248
6	146222001	146222200	*	0.64313	0.871226	0.736906
6	146222101	146222300	*	0.87184	0.915661	-0.3996
6	146222201	146222400	*	0.793869	0.903039	0.749466
6	146222301	146222500	*	0.373784	0.777221	5.16435
6	146270901	146271100	*	0.791149	0.902496	0.649351
6	146271001	146271200	*	0.460554	0.814743	-1.03204
6	146271101	146271300	*	0.303406	0.737137	-0.781057
6	146271201	146271400	*	0.255391	0.704267	-0.822733
6	146271301	146271500	*	0.100567	0.529019	-1.82709
6	146271401	146271600	*	0.386535	0.782895	-1.70052
6	146272001	146272200	*	0.956544	0.927885	0.187586
6	146272101	146272300	*	0.662812	0.876309	-1.62515
6	146281701	146281900	*	0.800007	0.90417	0.600101
6	146281801	146282000	*	0.743729	0.893829	-0.691599
6	146303601	146303800	*	0.151819	0.605481	-4.22852
6	146303701	146303900	*	0.323237	0.749024	-2.5928
6	146303801	146304000	*	0.575468	0.852957	3.20218
6	146307901	146308100	*	0.583956	0.855056	-2.51524
6	146308001	146308200	*	0.877953	0.916352	0.608643
6	146308101	146308300	*	0.107222	0.541417	3.70231
6	146308201	146308400	*	0.213019	0.669729	3.41765
6	146308301	146308500	*	0.596466	0.858878	2.58442
6	146315201	146315400	*	0.358536	0.769354	-3.14992
6	146315301	146315500	*	0.551598	0.845788	-1.63045
6	146315401	146315600	*	0.791875	0.902666	-0.276625
6	146315501	146315700	*	0.41392	0.795328	-0.755117
6	146315601	146315800	*	0.635624	0.869089	-0.953458
6	146339801	146340000	*	0.404671	0.791246	4.44258
6	146339901	146340100	*	0.44215	0.807709	4.94402
6	146340001	146340200	*	0.82253	0.907946	1.64333
6	146342701	146342900	*	0.340557	0.758973	-4.17249
6	146342801	146343000	*	0.625074	0.866476	1.52099
6	146342901	146343100	*	0.871471	0.915636	-0.574481
6	146343001	146343200	*	0.346086	0.76223	-5.45113
6	146363301	146363500	*	0.910197	0.920964	0.443894
6	146363401	146363600	*	0.586432	0.855774	2.25664
6	146390101	146390300	*	0.607462	0.861675	-2.157
6	146390201	146390400	*	0.37952	0.779725	-3.14096
6	146394401	146394600	*	0.684069	0.881574	-0.890042
6	146394501	146394700	*	0.184443	0.64284	-2.63393
6	146394601	146394800	*	0.154525	0.608681	-3.45578
6	146405301	146405500	*	0.449147	0.810153	2.09594
6	146405401	146405600	*	0.774471	0.899837	-0.727688
6	146405501	146405700	*	0.146255	0.59819	-3.2945
6	146409801	146410000	*	0.334648	0.755748	3.91271
6	146409901	146410100	*	0.242229	0.694847	0.413223
6	146415401	146415600	*	0.286071	0.72631	-3.00395
6	146415501	146415700	*	0.286071	0.72631	-3.00395
6	146415701	146415900	*	0.155985	0.610706	3.11658
6	146415801	146416000	*	0.119382	0.56131	3.36861
6	146434901	146435100	*	0.486305	0.824195	-2.01195
6	146435001	146435200	*	0.585848	0.855636	-2.42428
6	146436801	146437000	*	0.526351	0.836985	-1.0916
6	146436901	146437100	*	0.526351	0.836985	-1.0916
6	146452301	146452500	*	0.588548	0.85645	7.8998
6	146452401	146452600	*	0.459695	0.814428	8.86172
6	146452501	146452700	*	0.508473	0.831577	8.54762
6	146452601	146452800	*	0.661227	0.875965	6.86827
6	146454801	146455000	*	0.4518	0.811468	-5.49981
6	146454901	146455100	*	0.299332	0.734715	-7.58467
6	146455001	146455200	*	0.0656898	0.456313	-10.792
6	146455101	146455300	*	0.408511	0.792718	-3.37038
6	146455201	146455400	*	0.606624	0.861489	-1.57943
6	146460801	146461000	*	0.685562	0.881897	1.7737
6	146460901	146461100	*	0.787754	0.901918	0.922556
6	146461001	146461200	*	0.715682	0.888215	-0.892922
6	146461101	146461300	*	0.596245	0.85879	-1.52152
6	146461201	146461400	*	0.774203	0.89974	-1.1331
6	146470701	146470900	*	0.261575	0.709002	2.28257
6	146470801	146471000	*	0.261575	0.709002	2.28257
6	146501001	146501200	*	0.0120715	0.229636	-8.81673
6	146501101	146501300	*	0.0188362	0.277061	-8.14099
6	146501201	146501400	*	0.0301433	0.337067	-4.96159
6	146501501	146501700	*	0.526538	0.83701	-0.458252
6	146527501	146527700	*	0.107707	0.542216	-7.33213
6	146527601	146527800	*	0.103973	0.535658	-3.82204
6	146527701	146527900	*	0.28222	0.723441	-0.429185
6	146527901	146528100	*	0.629862	0.867691	-1.05668
6	146528001	146528200	*	0.629862	0.867691	-1.05668
6	146573801	146574000	*	0.565744	0.85009	-2.52844
6	146573901	146574100	*	0.601862	0.860298	-1.85792
6	146574001	146574200	*	0.776872	0.900182	1.02895
6	146574101	146574300	*	0.690733	0.883215	2.08875
6	146576701	146576900	*	0.397206	0.78804	-1.2782
6	146576801	146577000	*	0.775471	0.899952	-0.236502
6	146576901	146577100	*	0.438289	0.806112	0.429792
6	146578201	146578400	*	0.129616	0.57566	0.658204
6	146578301	146578500	*	0.846029	0.911827	-0.0977455
6	146578401	146578600	*	0.476535	0.82056	-0.509158
6	146578501	146578700	*	0.929194	0.924058	0.0617961
6	146578601	146578800	*	0.662142	0.876097	-0.240836
6	146578701	146578900	*	0.659192	0.875362	-0.261619
6	146578801	146579000	*	0.8215	0.907771	-0.226297
6	146611401	146611600	*	0.370014	0.775383	1.91854
6	146611501	146611700	*	0.518718	0.834666	-1.24182
6	146611601	146611800	*	0.163783	0.619578	-3.56642
6	146630001	146630200	*	0.587356	0.856047	1.86605
6	146630101	146630300	*	0.500382	0.828699	1.27729
6	146630201	146630400	*	0.916873	0.921979	-0.183976
6	146630301	146630500	*	0.248977	0.699861	-3.75374
6	146631901	146632100	*	0.389946	0.78458	-6.93134
6	146632001	146632200	*	0.567475	0.850642	-2.44556
6	146632101	146632300	*	0.835597	0.91	-0.759919
6	146632201	146632400	*	0.104357	0.536253	-6.3388
6	146632301	146632500	*	0.0373337	0.36647	-6.01148
6	146632401	146632600	*	0.17806	0.6362	-3.9419
6	146632501	146632700	*	0.489375	0.825227	3.6608
6	146632601	146632800	*	0.588803	0.856535	2.81256
6	146632701	146632900	*	0.377823	0.778927	-4.47033
6	146632801	146633000	*	0.46642	0.816853	-3.4539
6	146632901	146633100	*	0.778164	0.900398	-1.44757
6	146633501	146633700	*	0.604261	0.860962	2.55598
6	146633601	146633800	*	0.710112	0.887227	-0.652437
6	146633701	146633900	*	0.0765058	0.481534	-0.679411
6	146633801	146634000	*	0.930282	0.924151	0.0336829
6	146633901	146634100	*	0.0442874	0.392637	0.882686
6	146634001	146634200	*	0.113225	0.551739	1.09071
6	146640701	146640900	*	0.385787	0.782516	4.47286
6	146640801	146641000	*	0.583576	0.855013	2.15887
6	146641601	146641800	*	0.190898	0.649123	-2.82419
6	146641701	146641900	*	0.786318	0.90166	-0.394535
6	146641801	146642000	*	0.268093	0.713636	-1.54326
6	146641901	146642100	*	0.111	0.547844	-6.92641
6	146642001	146642200	*	0.346752	0.762607	-1.92716
6	146642101	146642300	*	0.622926	0.865982	-1.05662
6	146643001	146643200	*	0.106683	0.540401	-1.42127
6	146643101	146643300	*	0.0902024	0.51	-2.34635
6	146647101	146647300	*	0.968451	0.929422	0.0779897
6	146647201	146647400	*	0.505813	0.830545	0.960948
6	146647301	146647500	*	0.0907798	0.510918	1.48871
6	146647401	146647600	*	0.729006	0.891159	0.325617
6	146647501	146647700	*	0.566264	0.85022	-0.908938
6	146653201	146653400	*	0.0409022	0.37962	-5.92935
6	146653301	146653500	*	0.0409022	0.37962	-5.92935
6	146660701	146660900	*	0.648331	0.872451	3.421
6	146660801	146661000	*	0.648331	0.872451	3.421
6	146660901	146661100	*	0.448604	0.809991	-1.8943
6	146661001	146661200	*	0.516753	0.834105	-1.74996
6	146666401	146666600	*	0.249871	0.70055	-3.22103
6	146666501	146666700	*	0.348237	0.763476	-1.8342
6	146671201	146671400	*	0.431763	0.803338	2.60738
6	146671301	146671500	*	0.574331	0.852614	2.03223
6	146671401	146671600	*	0.626781	0.866868	2.06395
6	146671501	146671700	*	0.0273676	0.324353	5.97587
6	146675101	146675300	*	0.89144	0.918282	0.387962
6	146675201	146675400	*	0.89144	0.918282	0.387962
6	146675301	146675500	*	0.242719	0.69516	1.04073
6	146675401	146675600	*	0.40732	0.79231	1.65768
6	146675501	146675700	*	0.803822	0.904787	1.43472
6	146685601	146685800	*	0.22277	0.678353	1.08229
6	146685701	146685900	*	0.171957	0.629173	1.00057
6	146685801	146686000	*	0.72772	0.890966	-0.410509
6	146686001	146686200	*	0.75648	0.896382	-0.41252
6	146686101	146686300	*	0.29847	0.734316	-0.988991
6	146686201	146686400	*	0.378188	0.779098	-0.928559
6	146686301	146686500	*	0.233422	0.687231	1.47199
6	146686401	146686600	*	0.112356	0.550261	2.75835
6	146688001	146688200	*	0.496873	0.827525	-1.67008
6	146688101	146688300	*	0.800841	0.904274	-0.614727
6	146688201	146688400	*	0.649204	0.872591	1.29751
6	146688801	146689000	*	0.568269	0.850898	-1.99776
6	146688901	146689100	*	0.449199	0.810177	1.50419
6	146689001	146689200	*	0.224666	0.680042	2.98623
6	146689101	146689300	*	0.843093	0.911366	-1.12712
6	146689201	146689400	*	0.676142	0.879636	-2.18835
6	146725501	146725700	*	0.767475	0.89858	0.111085
6	146725601	146725800	*	0.217264	0.673603	-0.643617
6	146725701	146725900	*	0.425656	0.800553	-1.31373
6	146725801	146726000	*	0.897799	0.919208	0.356691
6	146725901	146726100	*	0.0735619	0.475055	-6.89636
6	146726001	146726200	*	0.0268084	0.321426	-9.48787
6	146732201	146732400	*	0.208054	0.665592	3.18939
6	146732301	146732500	*	0.0713475	0.470072	-4.53421
6	146732401	146732600	*	0.00452492	0.146113	-11.1647
6	146745501	146745700	*	0.369963	0.775366	3.81487
6	146745601	146745800	*	0.600208	0.859787	1.22958
6	146745701	146745900	*	0.304574	0.737849	-3.35534
6	146748101	146748300	*	0.64667	0.872212	1.92094
6	146748201	146748400	*	0.64667	0.872212	1.92094
6	146748401	146748600	*	0.0728266	0.473493	8.38664
6	146748501	146748700	*	0.0728266	0.473493	8.38664
6	146751801	146752000	*	0.428208	0.801792	-4.25779
6	146751901	146752100	*	0.18987	0.647844	-7.47474
6	146755501	146755700	*	0.934607	0.924768	0.165749
6	146755601	146755800	*	0.12265	0.566044	-1.68583
6	146755701	146755900	*	0.0185256	0.27542	-2.81007
6	146755801	146756000	*	0.112592	0.550618	-3.23849
6	146760001	146760200	*	0.577329	0.853396	-1.66881
6	146760101	146760300	*	0.577329	0.853396	-1.66881
6	146776601	146776800	*	0.385038	0.782204	1.88807
6	146776701	146776900	*	0.385038	0.782204	1.88807
6	146777301	146777500	*	0.73894	0.893023	1.22807
6	146777401	146777600	*	0.73894	0.893023	1.22807
6	146778001	146778200	*	0.0765481	0.481588	3.16172
6	146778101	146778300	*	0.00436553	0.143548	4.78418
6	146778201	146778400	*	0.0607346	0.442714	7.64069
6	146782301	146782500	*	0.326688	0.751092	1.47278
6	146782401	146782600	*	0.982978	0.931488	0.0246744
6	146782501	146782700	*	0.881498	0.916826	-0.232309
6	146782601	146782800	*	0.759513	0.89708	0.726107
6	146821801	146822000	*	0.474362	0.819876	2.45478
6	146821901	146822100	*	0.990921	0.932496	0.0171733
6	146822001	146822200	*	0.570538	0.851512	-0.710278
6	146822101	146822300	*	0.918385	0.922233	0.12045
6	146822201	146822400	*	0.995253	0.933061	0.0100862
6	146824801	146825000	*	0.185508	0.64388	-3.78454
6	146824901	146825100	*	0.185508	0.64388	-3.78454
6	146825001	146825200	*	0.668465	0.877672	-0.794764
6	146825101	146825300	*	0.515214	0.83355	-1.15526
6	146833701	146833900	*	0.406047	0.791722	-3.31726
6	146833801	146834000	*	0.484057	0.82328	-2.52446
6	146833901	146834100	*	0.84826	0.91212	-1.13662
6	146845901	146846100	*	0.111645	0.548785	-10.1816
6	146846001	146846200	*	0.170116	0.626835	-7.95301
6	146846101	146846300	*	0.556527	0.847517	-3.86065
6	146846301	146846500	*	0.380737	0.780276	-1.34582
6	146846401	146846600	*	0.684682	0.881731	-0.499622
6	146846501	146846700	*	0.966026	0.929208	-0.0589589
6	146846601	146846800	*	0.589051	0.856664	-0.966727
6	146846701	146846900	*	0.142107	0.592722	-5.16105
6	146846801	146847000	*	0.22239	0.678005	-3.91227
6	146846901	146847100	*	0.989764	0.932356	0.0474834
6	146852501	146852700	*	0.756729	0.896479	-2.17968
6	146852601	146852800	*	0.890929	0.918227	-0.573071
6	146852701	146852900	*	0.220283	0.676121	-3.92395
6	146852801	146853000	*	0.00701299	0.179892	-10.1071
6	146852901	146853100	*	0.205784	0.66372	-6.78488
6	146877001	146877200	*	0.498085	0.827873	3.63222
6	146877101	146877300	*	0.753401	0.895892	1.39645
6	146886401	146886600	*	0.395198	0.787133	-9.36353
6	146886501	146886700	*	0.472653	0.819178	-4.47723
6	146889201	146889400	*	0.421109	0.798548	-1.88632
6	146889301	146889500	*	0.634008	0.868684	-2.40523
6	146889401	146889600	*	0.673192	0.879021	-2.59541
6	146889501	146889700	*	0.0320027	0.344771	-9.81528
6	146889601	146889800	*	0.0279934	0.327295	-9.89414
6	146902001	146902200	*	0.768135	0.898734	-0.980392
6	146902101	146902300	*	0.571076	0.851728	0.775201
6	146902201	146902400	*	0.309965	0.741402	1.48069
6	146903801	146904000	*	8.47085e-05	0.0193027	-17.3752
6	146903901	146904100	*	0.801672	0.904407	-0.77064
6	146904001	146904200	*	0.0323393	0.346241	14.7942
6	146904101	146904300	*	0.135654	0.584182	10.925
6	146904301	146904500	*	0.354186	0.766891	5.08007
6	146904401	146904600	*	0.692634	0.883704	1.55523
6	146904701	146904900	*	0.403814	0.790823	1.66665
6	146904801	146905000	*	0.860222	0.913902	-0.3012
6	146904901	146905100	*	0.874136	0.915935	0.346117
6	146905001	146905200	*	0.079316	0.487706	5.87356
6	146907401	146907600	*	0.864095	0.914625	0.526614
6	146907501	146907700	*	0.864095	0.914625	0.526614
6	146907601	146907800	*	0.050278	0.412391	-5.90888
6	146907701	146907900	*	0.050278	0.412391	-5.90888
6	146908801	146909000	*	0.460126	0.814609	0.721439
6	146908901	146909100	*	0.0288935	0.331211	1.99359
6	146913001	146913200	*	0.142789	0.593572	-4.83552
6	146913101	146913300	*	0.046017	0.398484	-6.29149
6	146926301	146926500	*	0.737859	0.89286	-1.21569
6	146926401	146926600	*	0.391314	0.785247	-2.7561
6	146926501	146926700	*	0.306118	0.738937	-4.87269
6	146926601	146926800	*	0.0106819	0.216767	-16.4214
6	146926701	146926900	*	0.118003	0.559508	-11.3183
6	146959001	146959200	*	0.662956	0.876375	2.40547
6	146959101	146959300	*	0.665335	0.876934	0.834415
6	146959201	146959400	*	0.890854	0.918213	0.184047
6	146961701	146961900	*	0.0287077	0.330299	-2.36842
6	146961801	146962000	*	0.0287077	0.330299	-2.36842
6	146961901	146962100	*	0.774451	0.899829	-0.774696
6	146962001	146962200	*	0.794558	0.903183	-0.475122
6	146962101	146962300	*	0.951262	0.927186	-0.153346
6	146962201	146962400	*	0.641061	0.870571	-1.60857
6	146962301	146962500	*	0.260364	0.708154	-4.45302
6	146978801	146979000	*	0.496943	0.827539	1.78801
6	146978901	146979100	*	0.564455	0.849776	2.22533
6	146979001	146979200	*	0.90359	0.919979	0.598391
6	146979101	146979300	*	0.927992	0.923783	-0.635801
6	146994101	146994300	*	0.968453	0.929422	0.139129
6	146994201	146994400	*	0.857204	0.913559	-0.483166
6	146994301	146994500	*	0.768367	0.898744	0.618275
6	146994401	146994600	*	0.578735	0.853806	-1.75049
6	147042501	147042700	*	0.863635	0.914544	-0.21652
6	147042601	147042800	*	0.00786223	0.189539	-1.53664
6	147042701	147042900	*	0.0108097	0.218162	-1.57278
6	147043101	147043300	*	0.387722	0.783567	-0.341682
6	147043201	147043400	*	0.870574	0.915527	0.147658
6	147043301	147043500	*	0.417989	0.797299	1.09849
6	147043401	147043600	*	0.867103	0.914971	0.276488
6	147043601	147043800	*	0.429377	0.802348	-2.69518
6	147043701	147043900	*	0.546025	0.843891	-2.50965
6	147043801	147044000	*	0.00681215	0.177246	-13.8492
6	147043901	147044100	*	0.51221	0.832748	-1.50786
6	147044001	147044200	*	0.751719	0.895525	0.783671
6	147044201	147044400	*	0.272744	0.716736	1.71997
6	147044301	147044500	*	0.272744	0.716736	1.71997
6	147053701	147053900	*	0.102895	0.533442	-5.17483
6	147053801	147054000	*	0.200058	0.65774	-2.4753
6	147053901	147054100	*	0.7992	0.904043	-0.472442
6	147054001	147054200	*	0.845824	0.911765	0.58709
6	147073101	147073300	*	0.484907	0.823648	1.48828
6	147073201	147073400	*	0.522116	0.835493	1.49596
6	147073301	147073500	*	0.91533	0.921729	-0.412591
6	147074501	147074700	*	0.296332	0.73285	-2.28157
6	147074601	147074800	*	0.212017	0.669081	-2.30408
6	147074701	147074900	*	0.427628	0.801515	-2.38095
6	147075901	147076100	*	0.296072	0.732684	5.33629
6	147076001	147076200	*	0.14619	0.598066	3.8799
6	147076101	147076300	*	0.820274	0.907545	-0.581648
6	147076601	147076800	*	0.823774	0.908087	0.895199
6	147076701	147076900	*	0.823774	0.908087	0.895199
6	147083101	147083300	*	0.615478	0.863965	1.8039
6	147083201	147083400	*	0.938375	0.925308	0.204545
6	147083301	147083500	*	0.39059	0.784933	-1.62789
6	147083401	147083600	*	0.0922488	0.513427	-3.02265
6	147083501	147083700	*	0.563217	0.84947	-2.61798
6	147085201	147085400	*	0.689274	0.882808	1.1717
6	147085301	147085500	*	0.82108	0.907712	0.522512
6	147085401	147085600	*	0.93618	0.925006	0.240464
6	147085501	147085700	*	0.683769	0.881465	-1.38889
6	147090101	147090300	*	0.133427	0.581188	-5.88343
6	147090201	147090400	*	0.0761846	0.480948	-4.56581
6	147090401	147090600	*	0.49439	0.826791	2.78365
6	147090501	147090700	*	0.64438	0.871506	-1.76991
6	147090601	147090800	*	0.970248	0.929572	0.136501
6	147090901	147091100	*	0.632558	0.868508	0.81988
6	147091001	147091200	*	0.737659	0.892801	0.457349
6	147091401	147091600	*	0.455469	0.812849	0.378671
6	147091501	147091700	*	0.704844	0.886154	0.127061
6	147091601	147091800	*	0.926671	0.923557	-0.0485456
6	147092501	147092700	*	0.394884	0.786998	-2.28799
6	147092601	147092800	*	0.229186	0.684114	-3.99346
6	147092701	147092900	*	0.193165	0.651234	-6.67502
6	147092801	147093000	*	0.478005	0.821109	-4.23534
6	147105701	147105900	*	0.644316	0.871475	2.02627
6	147105801	147106000	*	0.782559	0.90108	1.10394
6	147116701	147116900	*	0.512195	0.832748	-0.501439
6	147116801	147117000	*	0.712419	0.887564	0.221789
6	147116901	147117100	*	0.346366	0.76237	-2.97422
6	147117001	147117200	*	0.973666	0.930043	-0.22045
6	147145001	147145200	*	0.758939	0.896983	-1.98438
6	147145101	147145300	*	0.758939	0.896983	-1.98438
6	147217301	147217500	*	0.23097	0.685495	-4.63083
6	147217401	147217600	*	0.23097	0.685495	-4.63083
6	147244001	147244200	*	0.978227	0.930803	-0.161594
6	147244101	147244300	*	0.978227	0.930803	-0.161594
6	147261401	147261600	*	0.0385806	0.371025	-13.0177
6	147261501	147261700	*	0.00296188	0.119162	-11.0432
6	147261901	147262100	*	0.383065	0.781336	-4.87635
6	147262001	147262200	*	0.0539473	0.423338	-10.6824
6	147262101	147262300	*	0.0163639	0.261846	-12.8263
6	147262201	147262400	*	0.14147	0.592127	-8.00169
6	147262301	147262500	*	0.186794	0.64501	-7.18885
6	147262401	147262600	*	0.09823	0.524635	-10.0171
6	147262501	147262700	*	0.14296	0.593886	-8.07754
6	147262601	147262800	*	0.165419	0.621479	-4.33633
6	147262701	147262900	*	0.112678	0.550762	-6.76542
6	147262801	147263000	*	0.071838	0.471283	-8.43143
6	147262901	147263100	*	0.0421811	0.385067	3.2914
6	147263001	147263200	*	0.0462261	0.399153	3.16242
6	147263701	147263900	*	0.483673	0.823172	-0.470647
6	147268601	147268800	*	0.604014	0.860848	-1.73452
6	147268701	147268900	*	0.217224	0.673581	4.17567
6	147324001	147324200	*	0.647186	0.872288	-1.8904
6	147324101	147324300	*	0.883328	0.916946	-0.466433
6	147324201	147324400	*	0.776272	0.900109	1.44186
6	147568301	147568500	*	0.424442	0.800025	-2.33444
6	147568401	147568600	*	0.919223	0.92239	-0.209752
6	147568501	147568700	*	0.732444	0.891923	0.954835
6	147664201	147664400	*	0.537076	0.840767	-1.5416
6	147664301	147664500	*	0.114375	0.553362	-4.30962
6	147664401	147664600	*	0.854611	0.913109	-0.57796
6	147664501	147664700	*	0.903621	0.919979	0.456032
6	147810901	147811100	*	0.937286	0.925197	0.428297
6	147811001	147811200	*	0.937286	0.925197	0.428297
6	147953201	147953400	*	0.00662897	0.174887	-14.3454
6	147953301	147953500	*	0.00165332	0.0900794	-13.5804
6	147953401	147953600	*	0.019736	0.282635	-11.5836
6	147953501	147953700	*	0.156493	0.61117	-10.0196
6	147953601	147953800	*	0.53426	0.839998	1.96632
6	147953701	147953900	*	0.515923	0.833762	-2.08439
6	147953801	147954000	*	0.0273314	0.324185	-8.34209
6	147953901	147954100	*	0.0163753	0.261898	-9.01599
6	147954001	147954200	*	0.00386765	0.135093	-14.5485
6	147954101	147954300	*	0.000989342	0.0701581	-12.3689
6	147954201	147954400	*	2.04162e-05	0.00843161	-15.4628
6	148000901	148001100	*	0.12029	0.562447	3.92713
6	148001001	148001200	*	0.12029	0.562447	3.92713
6	148001201	148001400	*	0.482369	0.822713	-4.15147
6	148001301	148001500	*	0.883798	0.917046	-0.941752
6	148047201	148047400	*	0.411314	0.794159	0.358393
6	148047301	148047500	*	0.672011	0.878659	0.198718
6	148101901	148102100	*	0.721785	0.889675	-0.942206
6	148102001	148102200	*	0.721785	0.889675	-0.942206
6	148105701	148105900	*	0.970287	0.929572	0.31345
6	148105801	148106000	*	0.981688	0.931213	-0.176832
6	148105901	148106100	*	0.616298	0.864217	-2.91654
6	148108901	148109100	*	0.548566	0.844649	-3.08812
6	148109001	148109200	*	0.18526	0.643526	-4.99252
6	148109101	148109300	*	0.0652537	0.455191	-6.00603
6	148109201	148109400	*	0.205523	0.663412	-4.16107
6	148109301	148109500	*	0.0968974	0.522173	-4.42429
6	148109401	148109600	*	0.867144	0.914974	-1.01646
6	148135801	148136000	*	0.47714	0.820713	-2.03813
6	148135901	148136100	*	0.096354	0.521316	5.04023
6	148136001	148136200	*	0.00978646	0.20886	18.693
6	148136201	148136400	*	0.356606	0.768308	-1.23913
6	148136301	148136500	*	0.366585	0.773629	2.79956
6	148136401	148136600	*	0.600234	0.859787	2.54008
6	148141901	148142100	*	0.305882	0.738746	5.07749
6	148142001	148142200	*	0.305882	0.738746	5.07749
6	148211101	148211300	*	0.55586	0.84725	2.60887
6	148211201	148211400	*	0.691233	0.883335	0.740778
6	148211301	148211500	*	0.642007	0.870841	0.256589
6	148211401	148211600	*	0.468756	0.817854	0.213113
6	148211501	148211700	*	0.389201	0.784242	0.228303
6	148211601	148211800	*	0.487712	0.824655	0.276222
6	148211701	148211900	*	0.786477	0.901675	-0.160093
6	148212301	148212500	*	0.362278	0.771229	-0.502065
6	148212401	148212600	*	0.753651	0.895892	0.15273
6	148212501	148212700	*	0.546843	0.844104	0.451899
6	148212601	148212800	*	0.942978	0.925981	-0.0780999
6	148214701	148214900	*	0.740638	0.893299	-0.379415
6	148214801	148215000	*	0.440975	0.807276	-0.517362
6	148214901	148215100	*	0.370229	0.775495	0.446867
6	148215001	148215200	*	0.221482	0.67706	0.723296
6	148248501	148248700	*	0.222596	0.678169	1.73234
6	148248601	148248800	*	0.809105	0.905785	0.35763
6	148248701	148248900	*	0.569503	0.851335	-1.10418
6	148260901	148261100	*	0.214706	0.671349	-1.51011
6	148261001	148261200	*	0.214706	0.671349	-1.51011
6	148261301	148261500	*	0.848028	0.91212	-0.651129
6	148261401	148261600	*	0.960983	0.928551	-0.153212
6	148261501	148261700	*	0.499381	0.828391	1.82939
6	148281701	148281900	*	0.0907265	0.510888	-4.78615
6	148281801	148282000	*	0.00565894	0.162613	-5.48474
6	148281901	148282100	*	0.0122334	0.230859	-6.50475
6	148294401	148294600	*	0.43769	0.805916	2.44228
6	148294501	148294700	*	0.624507	0.866335	1.17157
6	148294601	148294800	*	0.859195	0.913841	-0.653708
6	148338701	148338900	*	0.844316	0.911599	1.01253
6	148338801	148339000	*	0.577447	0.853438	2.39693
6	148354601	148354800	*	0.000246671	0.0348982	7.66146
6	148354701	148354900	*	0.00014575	0.0257158	7.30363
6	148354801	148355000	*	0.0050322	0.153744	7.55132
6	148354901	148355100	*	0.0548858	0.426218	6.76079
6	148392101	148392300	*	0.176982	0.635249	-5.91594
6	148392201	148392400	*	0.478181	0.82115	-2.01441
6	148392301	148392500	*	0.655529	0.874371	0.984584
6	148392401	148392600	*	0.689369	0.882822	0.95533
6	148392501	148392700	*	0.629803	0.867668	-1.79922
6	148442501	148442700	*	0.928808	0.923967	0.100008
6	148442601	148442800	*	0.630841	0.867977	0.336095
6	148442701	148442900	*	0.482801	0.822894	0.405662
6	148442801	148443000	*	0.425194	0.800306	0.635448
6	148494701	148494900	*	0.586254	0.855768	1.54769
6	148494801	148495000	*	0.299378	0.734747	2.74106
6	148598901	148599100	*	0.148494	0.601001	-4.05734
6	148599001	148599200	*	0.312332	0.742822	-2.77624
6	148599101	148599300	*	0.0697085	0.466193	4.78314
6	148599301	148599500	*	0.0710966	0.46947	8.18086
6	148599401	148599600	*	0.667326	0.877311	3.05593
6	148687701	148687900	*	0.851356	0.912491	0.832047
6	148687801	148688000	*	0.512849	0.832955	-2.06112
6	148761501	148761700	*	0.0127363	0.235301	-10.1135
6	148761601	148761800	*	0.00762984	0.18696	-10.0789
6	148761701	148761900	*	0.441626	0.807549	-3.30481
6	148761801	148762000	*	0.902999	0.919912	0.68849
6	148830601	148830800	*	0.244613	0.696804	-1.08283
6	148830701	148830900	*	0.973215	0.929975	-0.0260215
6	148830801	148831000	*	0.640345	0.870336	0.414498
6	148831501	148831700	*	0.930885	0.924195	0.0347775
6	148831601	148831800	*	0.226329	0.681376	0.464673
6	148831701	148831900	*	0.1656	0.621636	-3.0763
6	148831801	148832000	*	0.0984315	0.524947	-5.60394
6	148894601	148894800	*	0.207335	0.66499	-5.37634
6	148894701	148894900	*	0.733684	0.892065	1.23918
6	148894901	148895100	*	0.466907	0.817068	4.11687
6	148895001	148895200	*	0.632388	0.868448	-1.13074
6	148895101	148895300	*	0.451732	0.811445	-1.49505
6	148895201	148895400	*	0.26577	0.711868	-2.06374
6	148895301	148895500	*	0.0556409	0.428242	-2.39845
6	148895401	148895600	*	0.0264256	0.319493	-1.93138
6	148895501	148895700	*	0.479935	0.821973	0.52371
6	148896201	148896400	*	0.704826	0.886154	0.179075
6	148896301	148896500	*	0.331892	0.754229	0.51057
6	148896401	148896600	*	0.379883	0.779816	0.647848
6	148896501	148896700	*	0.827239	0.908582	0.301802
6	148896601	148896800	*	0.535376	0.840384	-4.75055
6	148896701	148896900	*	0.8169	0.907172	-1.59329
6	148900801	148901000	*	0.876507	0.916231	0.517745
6	148900901	148901100	*	0.969537	0.929547	0.0594183
6	148901001	148901200	*	0.76934	0.898959	0.536561
6	148916901	148917100	*	0.765544	0.898224	-0.994663
6	148917001	148917200	*	0.842977	0.911351	0.600862
6	148917101	148917300	*	0.419016	0.797862	3.60217
6	148917201	148917400	*	0.672335	0.878782	2.40413
6	148935001	148935200	*	0.10913	0.544836	-4.0515
6	148935101	148935300	*	0.958346	0.928185	0.1155
6	148935201	148935400	*	0.139365	0.589256	5.76216
6	148943701	148943900	*	0.548824	0.844745	-5.4564
6	148943801	148944000	*	0.548824	0.844745	-5.4564
6	148943901	148944100	*	0.186608	0.644795	9.10637
6	148944001	148944200	*	0.585784	0.855596	-1.8716
6	148945801	148946000	*	0.674705	0.879342	0.178565
6	148945901	148946100	*	0.299044	0.734507	0.4111
6	148946001	148946200	*	0.756892	0.896536	0.202375
6	148946701	148946900	*	0.21826	0.674467	0.547473
6	148946801	148947000	*	0.281406	0.722851	0.751233
6	148946901	148947100	*	0.961801	0.928579	-0.0968149
6	148947001	148947200	*	0.691977	0.883486	-0.6964
6	148947101	148947300	*	0.130716	0.577131	-2.13449
6	148947201	148947400	*	0.231648	0.686173	-2.61714
6	148947701	148947900	*	0.251783	0.701745	-5.05383
6	148947801	148948000	*	0.251783	0.701745	-5.05383
6	148957101	148957300	*	0.759618	0.897104	0.792071
6	148957201	148957400	*	0.759618	0.897104	0.792071
6	148971301	148971500	*	0.472105	0.81898	1.78177
6	148971401	148971600	*	0.939361	0.925452	0.251499
6	148971501	148971700	*	0.742504	0.893519	-0.860923
6	148971901	148972100	*	0.036078	0.361928	-7.56824
6	148972001	148972200	*	0.0684501	0.4634	-6.40956
6	148972101	148972300	*	0.5823	0.854796	-3.0485
6	148980401	148980600	*	0.737745	0.892858	-1.51275
6	148980501	148980700	*	0.881361	0.916798	-0.410325
6	148980601	148980800	*	0.987428	0.932073	0.0243377
6	148992501	148992700	*	0.994099	0.932882	-0.036036
6	148992601	148992800	*	0.994099	0.932882	-0.036036
6	148992701	148992900	*	0.894881	0.918812	0.708502
6	148992801	148993000	*	0.844391	0.911603	-0.976674
6	148993501	148993700	*	0.0862722	0.501819	-5.92498
6	148993601	148993800	*	0.847755	0.912069	-0.547661
6	148993701	148993900	*	0.10679	0.540612	3.88502
6	148993801	148994000	*	0.45365	0.812252	2.21072
6	148994401	148994600	*	0.822233	0.907894	0.606984
6	148994501	148994700	*	0.499477	0.828391	-1.8065
6	148994601	148994800	*	0.445406	0.808703	-4.33221
6	148994701	148994900	*	0.294526	0.731803	4.48731
6	148994801	148995000	*	0.294526	0.731803	4.48731
6	148994901	148995100	*	0.0289329	0.331231	-13.0704
6	148995001	148995200	*	0.0289329	0.331231	-13.0704
6	149003901	149004100	*	0.665467	0.876944	0.697718
6	149004001	149004200	*	0.793449	0.902937	-0.408668
6	149004101	149004300	*	0.543018	0.842933	-1.02303
6	149004201	149004400	*	0.774684	0.899869	-0.390151
6	149100001	149100200	*	0.146478	0.598395	-7.68155
6	149100101	149100300	*	0.146478	0.598395	-7.68155
6	149100601	149100800	*	0.315748	0.744774	-0.562656
6	149100701	149100900	*	0.0196229	0.281851	-0.78854
6	149100801	149101000	*	0.0925283	0.514095	-0.606808
6	149119701	149119900	*	0.552317	0.846022	2.74991
6	149119801	149120000	*	0.681511	0.881113	1.45869
6	149132201	149132400	*	0.478409	0.821258	0.812998
6	149132301	149132500	*	0.764793	0.898094	0.258355
6	149132401	149132600	*	0.324234	0.749616	-1.26693
6	149134201	149134400	*	0.577038	0.853371	-0.965059
6	149134301	149134500	*	0.942182	0.925896	-0.121499
6	149134401	149134600	*	0.807248	0.905528	-0.357335
6	149134501	149134700	*	0.022671	0.299701	-2.97799
6	149134701	149134900	*	0.00102448	0.071399	-17.257
6	149134801	149135000	*	0.00102448	0.071399	-17.257
6	149141501	149141700	*	0.925203	0.923425	0.0437835
6	149141601	149141800	*	0.583778	0.855013	0.300499
6	149141701	149141900	*	0.160384	0.615916	-0.619195
6	149141801	149142000	*	0.246671	0.698425	0.819672
6	149141901	149142100	*	0.401349	0.789748	-0.463021
6	149142001	149142200	*	0.0264618	0.319648	-1.77691
6	149142101	149142300	*	0.106504	0.54002	-2.44684
6	149142601	149142800	*	0.100908	0.529606	6.95785
6	149142701	149142900	*	0.100908	0.529606	6.95785
6	149188201	149188400	*	0.99084	0.932496	-0.00759864
6	149188301	149188500	*	0.624072	0.866211	0.222198
6	149188901	149189100	*	0.812103	0.906296	0.780275
6	149189001	149189200	*	0.5058	0.830545	3.27412
6	149234101	149234300	*	0.0213277	0.292329	-6.17351
6	149234201	149234400	*	0.031708	0.343488	-5.14873
6	149234301	149234500	*	0.841782	0.911125	-1.06869
6	149260801	149261000	*	0.0284668	0.329476	-9.92422
6	149260901	149261100	*	0.764831	0.898094	-0.628931
6	149261001	149261200	*	0.89224	0.918428	-0.135659
6	149278301	149278500	*	0.398301	0.788439	4.88459
6	149278401	149278600	*	0.398301	0.788439	4.88459
6	149278501	149278700	*	0.509547	0.831966	3.49232
6	149278601	149278800	*	0.509547	0.831966	3.49232
6	149308001	149308200	*	0.237798	0.691173	-7.51232
6	149308101	149308300	*	0.00669419	0.175834	-10.4778
6	149308201	149308400	*	0.00601188	0.167423	-10.608
6	149308801	149309000	*	0.103042	0.533698	-3.28363
6	149308901	149309100	*	0.137272	0.586327	-1.91018
6	149309001	149309200	*	0.59224	0.857502	-0.22566
6	149309101	149309300	*	0.610583	0.86247	-0.182756
6	149309801	149310000	*	0.223177	0.678645	0.770571
6	149309901	149310100	*	0.251836	0.70178	0.935277
6	149310001	149310200	*	0.127798	0.57319	1.59466
6	149310101	149310300	*	0.127798	0.57319	1.59466
6	149323901	149324100	*	0.365836	0.773274	-2.36705
6	149324001	149324200	*	0.691527	0.883408	0.755977
6	149324101	149324300	*	0.166962	0.623527	3.72713
6	149328001	149328200	*	0.273675	0.717311	-7.98194
6	149328101	149328300	*	0.227545	0.682523	-8.78657
6	149333201	149333400	*	0.0041751	0.140324	-29.0291
6	149333301	149333500	*	0.00270869	0.114171	-18.3531
6	149333401	149333600	*	0.0156896	0.257459	-4.20189
6	149333501	149333700	*	0.133075	0.580673	-1.96645
6	149361601	149361800	*	0.0863055	0.50193	-2.50438
6	149361701	149361900	*	0.713558	0.887795	-0.381112
6	149375101	149375300	*	0.113282	0.551832	-3.02834
6	149375201	149375400	*	0.113282	0.551832	-3.02834
6	149408401	149408600	*	0.434578	0.804572	-3.23194
6	149408501	149408700	*	0.544077	0.843357	-1.58092
6	149408601	149408800	*	0.742815	0.893601	-0.589748
6	149408701	149408900	*	0.942804	0.925981	0.0599108
6	149408801	149409000	*	0.501641	0.829177	0.474234
6	149409101	149409300	*	0.458063	0.813905	0.714286
6	149409201	149409400	*	0.297491	0.733602	0.684468
6	149409301	149409500	*	0.711397	0.887423	-0.210612
6	149409401	149409600	*	0.847727	0.912069	-0.151275
6	149409501	149409700	*	0.662718	0.876283	0.78347
6	149409701	149409900	*	0.100096	0.528145	7.26774
6	149409801	149410000	*	0.100096	0.528145	7.26774
6	149409901	149410100	*	0.951809	0.927268	-0.276655
6	149410001	149410200	*	0.90129	0.919639	0.371199
6	149410101	149410300	*	0.681556	0.881127	1.6683
6	149492701	149492900	*	0.672932	0.878902	-0.687479
6	149492801	149493000	*	0.785913	0.901523	-0.339387
6	149492901	149493100	*	0.479658	0.821799	2.18252
6	149565301	149565500	*	0.997148	0.933318	-0.0242277
6	149565401	149565600	*	0.997148	0.933318	-0.0242277
6	149565501	149565700	*	0.467814	0.817455	-2.94999
6	149565601	149565800	*	0.409464	0.793207	-2.10115
6	149565701	149565900	*	0.955543	0.927786	0.0560011
6	149565801	149566000	*	0.241386	0.694137	1.01488
6	149565901	149566100	*	0.876273	0.916222	0.102043
6	149566001	149566200	*	0.741372	0.893348	-0.150911
6	149566101	149566300	*	0.687761	0.882434	0.149412
7	3014101	3014300	*	0.833428	0.909537	-0.607477
7	3014201	3014400	*	0.833428	0.909537	-0.607477
7	3072901	3073100	*	0.0817253	0.492616	5.46727
7	3073001	3073200	*	0.710179	0.887227	0.895873
7	3073101	3073300	*	0.421752	0.798831	-2.91137
7	3073201	3073400	*	0.718475	0.888927	-1.21242
7	3073301	3073500	*	0.875976	0.916193	0.42514
7	3073401	3073600	*	0.330035	0.753078	3.91353
7	3106401	3106600	*	0.707038	0.886607	1.15076
7	3106501	3106700	*	0.70148	0.885502	-0.984238
7	3106601	3106800	*	0.787501	0.901885	0.590576
7	3106701	3106900	*	0.528516	0.837887	1.45565
7	3168101	3168300	*	0.596037	0.858681	2.1396
7	3168201	3168400	*	0.596037	0.858681	2.1396
7	3168801	3169000	*	0.144436	0.595838	5.64773
7	3168901	3169100	*	0.144436	0.595838	5.64773
7	3169001	3169200	*	0.970746	0.929664	0.271739
7	3169101	3169300	*	0.970746	0.929664	0.271739
7	3178601	3178800	*	0.410685	0.793795	-5.0713
7	3178701	3178900	*	0.255442	0.704276	-4.26003
7	3178801	3179000	*	0.66582	0.877006	-1.70216
7	3184401	3184600	*	0.452452	0.811668	1.99272
7	3184501	3184700	*	0.739584	0.893146	-0.669955
7	3184601	3184800	*	0.0985371	0.525252	-5.03441
7	3193301	3193500	*	0.891311	0.918252	-0.511119
7	3193401	3193600	*	0.891311	0.918252	-0.511119
7	3194501	3194700	*	0.559605	0.848526	-1.9738
7	3194601	3194800	*	0.710904	0.887326	-1.07975
7	3194701	3194900	*	0.975338	0.930371	-0.103937
7	3196001	3196200	*	0.262904	0.709952	-8.63798
7	3196101	3196300	*	0.532358	0.83925	-4.75446
7	3198501	3198700	*	0.789597	0.90231	1.69959
7	3198601	3198800	*	0.61397	0.863578	-1.8314
7	3198701	3198900	*	0.937928	0.925277	-0.276593
7	3203301	3203500	*	0.627747	0.867164	1.77951
7	3204501	3204700	*	0.57006	0.851403	-1.82398
7	3204601	3204800	*	0.57006	0.851403	-1.82398
7	3204701	3204900	*	0.00597517	0.166904	15.2741
7	3204801	3205000	*	0.0011942	0.076603	10.1315
7	3204901	3205100	*	0.128047	0.573569	5.91258
7	3206101	3206300	*	0.757674	0.896676	-1.33219
7	3206201	3206400	*	0.360727	0.770451	-3.09404
7	3206301	3206500	*	0.228368	0.68332	-3.79219
7	3213201	3213400	*	0.207944	0.665522	6.82517
7	3213301	3213500	*	0.207944	0.665522	6.82517
7	3213701	3213900	*	0.264017	0.710688	-3.09059
7	3213801	3214000	*	0.343883	0.76082	-2.21731
7	3213901	3214100	*	0.619852	0.865279	-1.90243
7	3222101	3222300	*	0.494409	0.826799	-0.505048
7	3222201	3222400	*	0.475047	0.820116	-1.30457
7	3222301	3222500	*	0.0920338	0.513116	-4.12207
7	3222401	3222600	*	0.284613	0.725384	-2.59251
7	3222501	3222700	*	0.970093	0.929572	-0.105197
7	3232901	3233100	*	0.800566	0.904257	-0.694845
7	3233001	3233200	*	0.152599	0.606402	-4.31262
7	3233101	3233300	*	0.892868	0.918549	-0.626102
7	3233201	3233400	*	0.195175	0.653453	7.125
7	3235201	3235400	*	0.463794	0.815955	2.03411
7	3235301	3235500	*	0.51085	0.83236	1.75594
7	3261301	3261500	*	0.00489902	0.15184	-11.4094
7	3261401	3261600	*	0.00489902	0.15184	-11.4094
7	3267101	3267300	*	0.043986	0.391566	-14.6612
7	3267201	3267400	*	0.043986	0.391566	-14.6612
7	3280301	3280500	*	0.704252	0.886029	1.91354
7	3280401	3280600	*	0.224288	0.679767	-5.16955
7	3289301	3289500	*	0.589112	0.856666	0.235774
7	3289401	3289600	*	0.229984	0.684781	0.549554
7	3289501	3289700	*	0.52027	0.835044	0.923366
7	3290001	3290200	*	0.501619	0.829168	-0.361631
7	3290101	3290300	*	0.612237	0.86298	-0.222017
7	3290201	3290400	*	0.815697	0.906987	0.156033
7	3291301	3291500	*	0.0852097	0.499943	-1.1194
7	3291401	3291600	*	0.861394	0.914165	-0.0726576
7	3291501	3291700	*	0.718057	0.888802	-0.258161
7	3291601	3291800	*	0.543718	0.84328	-0.840621
7	3293601	3293800	*	0.877306	0.916317	0.591856
7	3293701	3293900	*	0.163062	0.618624	-3.21555
7	3293801	3294000	*	0.0677663	0.461772	-12.2668
7	3295701	3295900	*	0.177827	0.636034	-8.89324
7	3295801	3296000	*	0.0847906	0.499187	-9.4305
7	3300101	3300300	*	0.00118494	0.0762579	-11.1087
7	3300201	3300400	*	0.285127	0.725718	-0.632911
7	3310401	3310600	*	0.382444	0.781088	2.13513
7	3310501	3310700	*	0.554409	0.846743	1.43599
7	3310601	3310800	*	0.440896	0.80724	2.30039
7	3330301	3330500	*	0.771486	0.899305	0.134872
7	3330401	3330600	*	0.820644	0.907628	0.215014
7	3330501	3330700	*	0.765189	0.898189	0.88087
7	3331701	3331900	*	0.992255	0.932695	-0.0133253
7	3331801	3332000	*	0.704098	0.885959	0.189541
7	3331901	3332100	*	0.671746	0.878596	0.201603
7	3365901	3366100	*	0.97418	0.930095	0.130985
7	3366801	3367000	*	0.161866	0.61735	6.67096
7	3366901	3367100	*	0.49026	0.825531	2.62816
7	3367001	3367200	*	0.0796455	0.488509	5.29694
7	3367301	3367500	*	0.139699	0.589742	3.93219
7	3367401	3367600	*	0.546838	0.844104	-2.47355
7	3389601	3389800	*	0.0940509	0.51708	1.47117
7	3389701	3389900	*	0.637118	0.869551	0.41748
7	3389801	3390000	*	0.969198	0.929513	0.034641
7	3389901	3390100	*	0.599522	0.859706	0.586117
7	3409901	3410100	*	0.186515	0.644687	-10.0312
7	3410001	3410200	*	0.263926	0.710674	-8.46522
7	3410101	3410300	*	0.0309482	0.340433	6.3998
7	3410201	3410400	*	0.041869	0.383543	5.91143
7	3411401	3411600	*	0.607533	0.861696	0.42103
7	3442601	3442800	*	0.170315	0.627129	-3.88959
7	3442701	3442900	*	0.170315	0.627129	-3.88959
7	3448801	3449000	*	0.573253	0.852241	0.413876
7	3448901	3449100	*	0.561722	0.849037	0.469052
7	3449001	3449200	*	0.753894	0.895894	-1.22778
7	3449101	3449300	*	0.679339	0.880414	-1.65907
7	3475101	3475300	*	0.483065	0.822963	6.84406
7	3482001	3482200	*	0.779664	0.900605	0.890665
7	3482101	3482300	*	0.87619	0.916206	-0.530637
7	3569601	3569800	*	0.103495	0.534632	-6.72722
7	3569701	3569900	*	0.306189	0.738943	-5.07208
7	3569801	3570000	*	0.69232	0.883582	-2.32158
7	3571901	3572100	*	0.372081	0.776472	-3.55203
7	3572001	3572200	*	0.372081	0.776472	-3.55203
7	3574201	3574400	*	0.497017	0.827549	-3.16699
7	3574301	3574500	*	0.497017	0.827549	-3.16699
7	3574401	3574600	*	0.21143	0.668572	5.3658
7	3574501	3574700	*	0.0691021	0.464928	6.56223
7	3586201	3586400	*	0.771022	0.899209	-0.610743
7	3586301	3586500	*	0.749284	0.895	0.771619
7	3586401	3586600	*	0.335681	0.756362	5.16116
7	3601101	3601300	*	0.501566	0.829135	-0.915538
7	3601201	3601400	*	0.121212	0.563975	-1.91824
7	3601301	3601500	*	0.0554654	0.427753	-2.94106
7	3617601	3617800	*	0.375775	0.778044	-0.398663
7	3617701	3617900	*	0.720023	0.889319	0.188735
7	3617801	3618000	*	0.277378	0.720012	0.820128
7	3617901	3618100	*	0.423146	0.799437	1.62992
7	3629301	3629500	*	0.501487	0.829113	0.421211
7	3629401	3629600	*	0.665611	0.87696	0.211907
7	3629501	3629700	*	0.574627	0.852707	0.307881
7	3629601	3629800	*	0.626192	0.866771	0.173606
7	3629701	3629900	*	0.706079	0.886402	0.1011
7	3629801	3630000	*	0.225875	0.681082	0.44971
7	3630601	3630800	*	0.730821	0.89152	-1.99742
7	3630701	3630900	*	0.354325	0.766967	-3.4746
7	3630801	3631000	*	0.244466	0.696678	-2.95416
7	3630901	3631100	*	0.383015	0.781336	-2.32109
7	3644401	3644600	*	0.931731	0.924333	-0.0926528
7	3644601	3644800	*	0.173126	0.630731	-1.25936
7	3644701	3644900	*	0.535529	0.840425	-0.386179
7	3644801	3645000	*	0.243665	0.695922	0.709847
7	3646201	3646400	*	0.923348	0.923198	0.0976076
7	3646301	3646500	*	0.636242	0.869251	0.414862
7	3646401	3646600	*	0.0385321	0.370843	-2.67745
7	3646501	3646700	*	0.190003	0.648023	-4.76867
7	3646601	3646800	*	0.439038	0.806374	-3.65706
7	3646701	3646900	*	0.575818	0.853026	-1.99564
7	3664901	3665100	*	0.9608	0.92854	-0.0610817
7	3665001	3665200	*	0.825698	0.908394	-0.224815
7	3665101	3665300	*	0.870775	0.915562	-0.100947
7	3665201	3665400	*	0.283162	0.724154	-0.547027
7	3665301	3665500	*	0.17482	0.633078	-0.544584
7	3665501	3665700	*	0.63635	0.86929	0.323373
7	3665601	3665800	*	0.817544	0.907215	0.151344
7	3666401	3666600	*	0.183282	0.641593	5.67698
7	3666501	3666700	*	0.130918	0.577543	6.09879
7	3666601	3666800	*	0.10636	0.539719	7.21917
7	3666701	3666900	*	0.0400239	0.376454	8.23755
7	3667201	3667400	*	0.25613	0.704883	4.54212
7	3667301	3667500	*	0.25613	0.704883	4.54212
7	3692401	3692600	*	0.867123	0.914972	-0.1155
7	3692501	3692700	*	0.705297	0.886282	-0.15414
7	3692601	3692800	*	0.898591	0.919301	-0.0433259
7	3692701	3692900	*	0.299753	0.735038	-0.403524
7	3693001	3693200	*	0.485781	0.823992	0.263229
7	3693101	3693300	*	0.0693806	0.465391	0.457846
7	3693201	3693400	*	0.00514074	0.155048	0.628928
7	3693301	3693500	*	0.0459816	0.398427	0.639853
7	3693401	3693600	*	0.524306	0.836266	0.4678
7	3693501	3693700	*	0.973186	0.929967	-0.0131182
7	3693601	3693800	*	0.877891	0.916352	-0.0823487
7	3693701	3693900	*	0.580389	0.854232	-0.200414
7	3693801	3694000	*	0.28477	0.725445	-0.430528
7	3693901	3694100	*	0.243846	0.696059	-0.476021
7	3694001	3694200	*	0.356516	0.76829	-0.351854
7	3694101	3694300	*	0.566572	0.850342	0.361103
7	3694201	3694400	*	0.190027	0.648054	0.861169
7	3694301	3694500	*	0.208027	0.665592	0.831876
7	3703701	3703900	*	0.230149	0.684809	0.492093
7	3703801	3704000	*	0.0384496	0.370716	0.632932
7	3703901	3704100	*	0.0423481	0.385548	0.53161
7	3704001	3704200	*	0.77339	0.899502	0.129369
7	3704101	3704300	*	0.540021	0.841787	-0.258802
7	3704201	3704400	*	0.418621	0.797702	-0.477876
7	3704301	3704500	*	0.846746	0.91195	0.0776903
7	3704401	3704600	*	0.164149	0.619871	0.479922
7	3704501	3704700	*	0.180092	0.638193	0.445666
7	3704601	3704800	*	0.289589	0.728446	0.387375
7	3704701	3704900	*	0.719463	0.889215	0.18731
7	3706201	3706400	*	0.000550243	0.053055	-13.5376
7	3706301	3706500	*	0.00116231	0.0755864	-7.91888
7	3706401	3706600	*	0.150762	0.603997	-3.59404
7	3706501	3706700	*	0.368489	0.774492	-3.55212
7	3706601	3706800	*	3.26452e-07	0.000628219	-10.1327
7	3706701	3706900	*	3.64599e-08	0.000150574	-10.8178
7	3707101	3707300	*	0.522103	0.835493	-3.23714
7	3707201	3707400	*	0.522103	0.835493	-3.23714
7	3708001	3708200	*	0.0772543	0.483186	5.96012
7	3708101	3708300	*	0.0529708	0.420524	3.80769
7	3708201	3708400	*	0.0561744	0.430081	3.84926
7	3898201	3898400	*	0.951897	0.927273	0.205761
7	3898301	3898500	*	0.951897	0.927273	0.205761
7	3903501	3903700	*	0.491726	0.825932	3.0052
7	3903601	3903800	*	0.491726	0.825932	3.0052
7	3915501	3915700	*	0.683875	0.881465	-1.55193
7	3915601	3915800	*	0.106084	0.539131	-5.38626
7	3915701	3915900	*	0.338764	0.757982	-3.87258
7	3940101	3940300	*	0.793773	0.903011	0.989505
7	3940201	3940400	*	0.793773	0.903011	0.989505
7	3940401	3940600	*	0.536793	0.840671	-3.3208
7	3940501	3940700	*	0.536793	0.840671	-3.3208
7	3940901	3941100	*	0.651889	0.873347	-1.66131
7	3941001	3941200	*	0.651889	0.873347	-1.66131
7	3941101	3941300	*	0.305742	0.738655	-3.63771
7	3941201	3941400	*	0.305742	0.738655	-3.63771
7	3949201	3949400	*	0.178234	0.636373	-4.79315
7	3949301	3949500	*	0.0753188	0.479028	-5.85657
7	4026701	4026900	*	0.316901	0.745439	4.5746
7	4026801	4027000	*	0.111065	0.547877	5.41018
7	4026901	4027100	*	0.190662	0.648824	5.15205
7	4063101	4063300	*	0.891308	0.918252	-0.733798
7	4063201	4063400	*	0.440924	0.807264	3.12941
7	4063301	4063500	*	0.179842	0.638073	7.49678
7	4070901	4071100	*	0.104076	0.535884	7.81482
7	4071001	4071200	*	0.163722	0.619497	5.06173
7	4071101	4071300	*	0.800639	0.904257	0.70657
7	4071201	4071400	*	0.964821	0.929048	-0.146761
7	4073201	4073400	*	0.600261	0.859787	1.96761
7	4073301	4073500	*	0.600261	0.859787	1.96761
7	4073401	4073600	*	0.0386189	0.37115	7.62444
7	4073501	4073700	*	0.0386189	0.37115	7.62444
7	4082801	4083000	*	0.217113	0.673463	-6.02615
7	4082901	4083100	*	0.217113	0.673463	-6.02615
7	4087601	4087800	*	0.18545	0.643856	5.53789
7	4087701	4087900	*	0.18545	0.643856	5.53789
7	4091301	4091500	*	0.36082	0.770464	3.9823
7	4091401	4091600	*	0.117859	0.559327	5.50947
7	4091501	4091700	*	0.226872	0.681858	6.20647
7	4103401	4103600	*	0.733352	0.892058	-0.460993
7	4103501	4103700	*	0.147738	0.600083	-2.04259
7	4103701	4103900	*	0.341693	0.759537	-3.40465
7	4103801	4104000	*	0.527219	0.837275	-2.58964
7	4103901	4104100	*	0.792266	0.902712	1.59631
7	4118901	4119100	*	0.328792	0.752435	5.68306
7	4119001	4119200	*	0.647516	0.872364	1.31794
7	4119101	4119300	*	0.417346	0.797055	3.41807
7	4119201	4119400	*	0.523471	0.835928	3.25245
7	4124501	4124700	*	0.614322	0.863659	0.621581
7	4124601	4124800	*	0.72028	0.88937	0.392788
7	4125201	4125400	*	0.568681	0.850994	3.07944
7	4125301	4125500	*	0.216238	0.67275	5.97881
7	4136301	4136500	*	0.150659	0.603867	1.6324
7	4136401	4136600	*	0.123925	0.567631	0.933951
7	4136501	4136700	*	0.952897	0.927399	-0.0277533
7	4136601	4136800	*	0.760817	0.897369	-0.12111
7	4137501	4137700	*	0.210906	0.668113	0.727849
7	4137601	4137800	*	0.0135955	0.24228	1.68732
7	4140101	4140300	*	0.765935	0.898286	0.837542
7	4140201	4140400	*	0.981501	0.931143	0.0438855
7	4140301	4140500	*	0.901875	0.919702	0.285639
7	4140401	4140600	*	0.278832	0.721003	3.50266
7	4145601	4145800	*	0.776009	0.900057	0.961877
7	4145701	4145900	*	0.745336	0.894284	1.31775
7	4145801	4146000	*	0.387773	0.783584	-1.50359
7	4145901	4146100	*	0.797918	0.903827	0.745927
7	4147601	4147800	*	0.576032	0.853112	-4.16274
7	4147701	4147900	*	0.840076	0.910703	-1.44163
7	4147801	4148000	*	0.572359	0.852061	3.03704
7	4147901	4148100	*	0.572359	0.852061	3.03704
7	4148701	4148900	*	0.13887	0.588702	-3.47196
7	4148801	4149000	*	0.0799982	0.489103	-2.77652
7	4148901	4149100	*	0.834764	0.909832	0.149628
7	4149001	4149200	*	0.685503	0.881883	-0.236155
7	4149101	4149300	*	0.382457	0.781098	-0.499379
7	4149701	4149900	*	0.276207	0.719377	-0.448799
7	4149801	4150000	*	0.595573	0.858514	-0.245282
7	4149901	4150100	*	0.72907	0.891159	-0.266136
7	4150201	4150400	*	0.217142	0.673499	-0.953313
7	4150301	4150500	*	0.954549	0.927632	0.14385
7	4150401	4150600	*	0.40161	0.789933	2.54117
7	4150501	4150700	*	0.302899	0.736789	2.54344
7	4150601	4150800	*	0.0293049	0.332825	8.31325
7	4150901	4151100	*	0.00359742	0.130632	12.1745
7	4151001	4151200	*	0.143747	0.594875	3.92151
7	4151101	4151300	*	0.168308	0.624981	9.99784
7	4163301	4163500	*	0.569839	0.851353	-2.3148
7	4163401	4163600	*	0.452929	0.811958	-2.1266
7	4163501	4163700	*	0.2481	0.69939	-1.12224
7	4163601	4163800	*	0.217837	0.674188	-1.45086
7	4164301	4164500	*	0.264673	0.711097	-1.17766
7	4164401	4164600	*	0.33352	0.755186	-0.764992
7	4164501	4164700	*	0.697108	0.884667	-0.374944
7	4178501	4178700	*	0.81411	0.906665	-0.794011
7	4178601	4178800	*	0.42782	0.801591	2.9707
7	4178701	4178900	*	0.844362	0.911603	-0.848375
7	4178801	4179000	*	0.92298	0.923107	0.701754
7	4210901	4211100	*	0.812319	0.906319	0.904121
7	4211001	4211200	*	0.210479	0.667856	3.32198
7	4211101	4211300	*	0.196272	0.654356	4.57965
7	4273801	4274000	*	0.738367	0.892967	-1.11251
7	4273901	4274100	*	0.738367	0.892967	-1.11251
7	4297001	4297200	*	0.42346	0.799537	-4.28323
7	4297101	4297300	*	0.42346	0.799537	-4.28323
7	4297201	4297400	*	0.143259	0.594282	-8.43923
7	4297301	4297500	*	0.143259	0.594282	-8.43923
7	4427201	4427400	*	0.685773	0.881936	0.828201
7	4427301	4427500	*	0.685773	0.881936	0.828201
7	4427501	4427700	*	0.156611	0.61127	-9.98164
7	4427601	4427800	*	0.331291	0.753874	-5.59454
7	4427701	4427900	*	0.910336	0.920964	-0.576036
7	4431401	4431600	*	0.0990726	0.526321	1.77764
7	4431501	4431700	*	0.0320254	0.34483	2.27613
7	4445301	4445500	*	0.79457	0.903189	0.184995
7	4445401	4445600	*	0.51785	0.834412	0.32535
7	4445501	4445700	*	0.674541	0.87932	0.220155
7	4448401	4448600	*	0.942162	0.925896	-0.275215
7	4448501	4448700	*	0.612969	0.863169	3.21558
7	4452601	4452800	*	0.847265	0.912022	-0.745405
7	4452701	4452900	*	0.169256	0.625918	-4.64829
7	4452801	4453000	*	0.0691168	0.464941	-9.74534
7	4470201	4470400	*	0.46458	0.81618	0.768372
7	4470301	4470500	*	0.435649	0.805074	0.683523
7	4470401	4470600	*	0.442217	0.80775	0.615191
7	4470501	4470700	*	0.432293	0.803631	1.79516
7	4470801	4471000	*	0.955685	0.927796	-0.124859
7	4470901	4471100	*	0.0490543	0.408242	4.31882
7	4471001	4471200	*	0.176251	0.63456	3.53288
7	4477601	4477800	*	0.55519	0.847043	2.78853
7	4477701	4477900	*	0.480973	0.822308	5.05636
7	4479301	4479500	*	0.851003	0.912491	0.889636
7	4479401	4479600	*	0.891548	0.918311	-0.674671
7	4479601	4479800	*	0.499724	0.828421	3.70226
7	4479701	4479900	*	0.0823738	0.493923	4.91764
7	4479801	4480000	*	0.464584	0.81618	1.77607
7	4479901	4480100	*	0.715726	0.888226	-1.52816
7	4480001	4480200	*	0.0723993	0.472559	6.65479
7	4480101	4480300	*	0.364085	0.772129	3.63451
7	4480201	4480400	*	0.570968	0.85167	-2.68577
7	4480301	4480500	*	0.628938	0.867419	-2.06329
7	4480401	4480600	*	0.236975	0.690507	4.70369
7	4480501	4480700	*	0.370451	0.775636	3.73627
7	4497901	4498100	*	0.194651	0.652749	4.99796
7	4498001	4498200	*	0.728582	0.891079	1.26468
7	4498101	4498300	*	0.720379	0.88937	-1.37963
7	4499601	4499800	*	0.412769	0.7948	4.98837
7	4499701	4499900	*	0.619456	0.865131	1.76551
7	4499801	4500000	*	0.236734	0.690269	-3.2963
7	4499901	4500100	*	0.0549764	0.426433	-6.40244
7	4500001	4500200	*	0.0677004	0.461571	-8.73981
7	4502701	4502900	*	0.0872767	0.503712	0.984594
7	4502801	4503000	*	0.0858792	0.501063	1.04881
7	4502901	4503100	*	0.963141	0.928783	0.0585605
7	4503001	4503200	*	0.935416	0.924859	-0.132626
7	4503101	4503300	*	0.348987	0.763905	-6.5902
7	4503201	4503400	*	0.348987	0.763905	-6.5902
7	4508301	4508500	*	0.660764	0.875811	-0.996258
7	4508401	4508600	*	0.0403545	0.377755	4.11196
7	4508801	4509000	*	0.408985	0.792967	-2.76388
7	4508901	4509100	*	0.259904	0.707652	-3.43596
7	4509001	4509200	*	0.858121	0.913753	-0.605122
7	4509801	4510000	*	0.0786157	0.486173	2.93191
7	4509901	4510100	*	0.0988457	0.525895	1.1091
7	4510001	4510200	*	0.115055	0.554611	1.35974
7	4511701	4511900	*	0.000429402	0.0463485	-23.405
7	4511801	4512000	*	0.00359905	0.130653	-13.8039
7	4511901	4512100	*	0.0205585	0.287928	-9.60099
7	4512001	4512200	*	0.0199958	0.284416	-13.9951
7	4516601	4516800	*	0.921525	0.922846	0.569444
7	4516701	4516900	*	0.874356	0.915962	0.927205
7	4521301	4521500	*	0.387503	0.783525	-2.11367
7	4521401	4521600	*	0.397636	0.78822	2.29877
7	4521501	4521700	*	0.319841	0.747206	2.46259
7	4521601	4521800	*	0.746268	0.894408	1.02345
7	4521901	4522100	*	0.957803	0.92811	-0.138026
7	4522001	4522200	*	0.973288	0.929989	-0.107529
7	4522101	4522300	*	0.676042	0.879636	1.14868
7	4522201	4522400	*	0.731308	0.891649	0.802621
7	4522501	4522700	*	0.998394	0.933431	-0.00871671
7	4522601	4522800	*	0.192728	0.650812	4.14727
7	4522701	4522900	*	0.526686	0.837081	2.7317
7	4523201	4523400	*	0.33055	0.753352	-3.32534
7	4523301	4523500	*	0.362944	0.771507	-4.32484
7	4527201	4527400	*	0.0820686	0.493234	-7.78019
7	4527301	4527500	*	0.280662	0.722288	-6.07036
7	4527401	4527600	*	0.469967	0.818312	-4.26204
7	4532101	4532300	*	0.907344	0.920523	-0.180582
7	4532201	4532400	*	0.764849	0.898094	0.302225
7	4532301	4532500	*	0.377301	0.778701	0.644763
7	4532401	4532600	*	0.682791	0.881347	-0.436884
7	4532501	4532700	*	0.828349	0.908757	-0.137328
7	4532601	4532800	*	0.738674	0.893019	0.214653
7	4536201	4536400	*	0.580736	0.854291	-1.70696
7	4536301	4536500	*	0.88055	0.916708	-0.340643
7	4536401	4536600	*	0.948956	0.926851	-0.150327
7	4545601	4545800	*	7.8167e-06	0.00472056	-7.963
7	4545701	4545900	*	0.0331881	0.349986	-5.2807
7	4545801	4546000	*	0.00640885	0.171926	4.30825
7	4545901	4546100	*	0.0218909	0.295888	3.88808
7	4546001	4546200	*	0.2007	0.658404	3.84551
7	4546101	4546300	*	0.685763	0.881936	1.40503
7	4546301	4546500	*	0.25401	0.703179	-8.8962
7	4546401	4546600	*	0.588867	0.856584	2.89489
7	4556501	4556700	*	0.68379	0.881465	-2.4003
7	4556601	4556800	*	0.78506	0.901425	-1.0033
7	4556701	4556900	*	0.421298	0.798589	-1.76
7	4556801	4557000	*	0.380201	0.779969	-0.594122
7	4556901	4557100	*	0.275471	0.718756	-0.605595
7	4557001	4557200	*	0.299016	0.734507	-0.838169
7	4557101	4557300	*	0.239812	0.692864	-3.27097
7	4557201	4557400	*	0.356045	0.768048	-4.65998
7	4613701	4613900	*	0.178156	0.636325	-2.8542
7	4613801	4614000	*	0.402745	0.790402	-1.52096
7	4613901	4614100	*	0.178431	0.63654	3.14609
7	4614001	4614200	*	0.0996854	0.527378	-4.14549
7	4614101	4614300	*	0.0168801	0.265033	-9.37551
7	4629901	4630100	*	0.513481	0.833131	-1.49182
7	4630001	4630200	*	0.325954	0.750823	-2.29568
7	4630501	4630700	*	0.66921	0.877839	-2.24351
7	4630601	4630800	*	0.66921	0.877839	-2.24351
7	4636801	4637000	*	0.920297	0.922595	-0.606061
7	4636901	4637100	*	0.920297	0.922595	-0.606061
7	4653801	4654000	*	0.867365	0.915003	-0.595176
7	4653901	4654100	*	0.0481568	0.405219	-5.93921
7	4654001	4654200	*	0.00894217	0.200897	-9.54623
7	4654101	4654300	*	0.277938	0.720483	-4.18938
7	4654201	4654400	*	0.27989	0.721677	-3.13132
7	4654301	4654500	*	0.673381	0.879075	-1.95057
7	4656801	4657000	*	0.480928	0.822308	-2.41096
7	4656901	4657100	*	0.480928	0.822308	-2.41096
7	4659101	4659300	*	0.131967	0.57896	0.532536
7	4659201	4659400	*	0.685983	0.881986	0.123387
7	4659301	4659500	*	0.244761	0.696901	0.321072
7	4659401	4659600	*	0.288503	0.727821	0.313536
7	4659501	4659700	*	0.509951	0.832049	-0.283521
7	4659601	4659800	*	0.754378	0.895948	-0.249904
7	4672001	4672200	*	0.900615	0.919568	0.593938
7	4672101	4672300	*	0.900615	0.919568	0.593938
7	4683401	4683600	*	0.750977	0.895377	0.941026
7	4683501	4683700	*	0.90739	0.920526	0.320856
7	4684001	4684200	*	0.522414	0.835617	-2.10846
7	4684101	4684300	*	0.736866	0.892699	1.28564
7	4684301	4684500	*	0.110269	0.546532	-1.0835
7	4684401	4684600	*	0.205433	0.663368	-1.03614
7	4684501	4684700	*	0.664817	0.876818	-0.501253
7	4690201	4690400	*	0.0446389	0.393878	-5.99303
7	4690301	4690500	*	0.450824	0.810932	-2.51419
7	4693501	4693700	*	0.151234	0.60462	9.17268
7	4693601	4693800	*	0.199263	0.656999	8.25418
7	4693901	4694100	*	0.939011	0.925394	-0.425027
7	4694001	4694200	*	0.939011	0.925394	-0.425027
7	4694101	4694300	*	0.645975	0.871962	2.05031
7	4694201	4694400	*	0.645975	0.871962	2.05031
7	4702101	4702300	*	0.958689	0.928225	0.2832
7	4702201	4702400	*	0.0833949	0.496018	5.58659
7	4702301	4702500	*	0.0400209	0.376454	8.41849
7	4705301	4705500	*	0.0498798	0.410951	-14.4743
7	4705401	4705600	*	0.57285	0.852185	-1.54072
7	4706901	4707100	*	0.260209	0.707952	-3.90665
7	4707001	4707200	*	0.978786	0.930865	-0.0758163
7	4707101	4707300	*	0.512176	0.832745	2.47868
7	4723301	4723500	*	0.0942015	0.517346	-8.42362
7	4723401	4723600	*	0.182359	0.640444	-3.48828
7	4723501	4723700	*	0.65734	0.874859	1.45276
7	4723601	4723800	*	0.125136	0.569339	5.63391
7	4724301	4724500	*	0.399875	0.789046	-5.84641
7	4724401	4724600	*	0.467287	0.817304	-4.46582
7	4724501	4724700	*	0.61243	0.863012	-2.83626
7	4725101	4725300	*	0.43242	0.803674	-4.13117
7	4725201	4725400	*	0.778425	0.900463	0.857534
7	4725301	4725500	*	0.633089	0.86857	1.04197
7	4725401	4725600	*	0.952232	0.927297	-0.147697
7	4733001	4733200	*	0.0565836	0.431092	-14.3674
7	4733101	4733300	*	0.0501916	0.412128	-11.8489
7	4733201	4733400	*	0.596146	0.858733	-0.957923
7	4733301	4733500	*	0.941656	0.925814	-0.166191
7	4738201	4738400	*	0.66877	0.877716	-2.55526
7	4738301	4738500	*	0.66877	0.877716	-2.55526
7	4739301	4739500	*	0.40686	0.79209	-1.1943
7	4739401	4739600	*	0.920016	0.922554	-0.0687609
7	4739501	4739700	*	0.946417	0.926528	0.0315714
7	4739601	4739800	*	0.928468	0.92386	0.0371834
7	4739701	4739900	*	0.864892	0.914652	-0.0775978
7	4740301	4740500	*	0.840684	0.910869	-0.270855
7	4740401	4740600	*	0.7145	0.887998	0.46683
7	4740501	4740700	*	0.0246613	0.310107	1.04032
7	4740601	4740800	*	0.154522	0.608681	0.528728
7	4740701	4740900	*	0.545569	0.843852	-0.47716
7	4740801	4741000	*	0.741199	0.893348	-0.239804
7	4740901	4741100	*	0.441016	0.807303	0.586314
7	4741001	4741200	*	0.511727	0.83266	0.604704
7	4741101	4741300	*	0.897531	0.919182	-0.0961758
7	4741201	4741400	*	0.431781	0.803345	-0.625
7	4741401	4741600	*	0.0469885	0.401605	-5.18945
7	4741501	4741700	*	0.0469885	0.401605	-5.18945
7	4751701	4751900	*	0.0192989	0.279846	-8.20911
7	4751801	4752000	*	0.0140237	0.245496	-4.25959
7	4751901	4752100	*	0.679588	0.88047	-0.667859
7	4752301	4752500	*	0.0538647	0.423118	-2.46903
7	4752401	4752600	*	0.301479	0.735944	-1.10787
7	4752701	4752900	*	0.134016	0.581998	1.19801
7	4752801	4753000	*	0.716949	0.888553	0.376091
7	4753001	4753200	*	0.698282	0.884896	-0.728449
7	4753101	4753300	*	0.263335	0.710292	-1.75637
7	4753201	4753400	*	0.303242	0.737107	-4.8062
7	4777601	4777800	*	0.168744	0.625418	-1.55559
7	4777701	4777900	*	0.260777	0.708431	-1.46492
7	4777801	4778000	*	0.915279	0.921729	-0.322163
7	4788601	4788800	*	0.114919	0.554386	-2.88505
7	4788701	4788900	*	0.18087	0.638975	-1.76312
7	4788801	4789000	*	0.285797	0.726169	-0.839061
7	4788901	4789100	*	0.294939	0.731994	-0.663829
7	4791501	4791700	*	0.647867	0.87241	-1.35292
7	4791601	4791800	*	0.410339	0.793621	1.38543
7	4793401	4793600	*	0.779534	0.900586	-0.113596
7	4793501	4793700	*	0.413717	0.795272	-0.423021
7	4793601	4793800	*	0.517477	0.834248	-0.468119
7	4793701	4793900	*	0.598598	0.859443	3.39907
7	4793801	4794000	*	0.78944	0.902277	-1.04583
7	4793901	4794100	*	0.679726	0.880527	-1.76255
7	4794001	4794200	*	0.762082	0.89757	-1.45389
7	4794101	4794300	*	0.747319	0.894577	-1.72315
7	4794401	4794600	*	0.0889395	0.507357	-5.65274
7	4794501	4794700	*	0.264474	0.710954	-5.10968
7	4794601	4794800	*	0.336893	0.757123	-3.67735
7	4794701	4794900	*	0.336893	0.757123	-3.67735
7	4794801	4795000	*	0.686452	0.88213	-2.62317
7	4794901	4795100	*	0.686452	0.88213	-2.62317
7	4795201	4795400	*	0.0697211	0.466193	-11.2825
7	4795301	4795500	*	0.0228731	0.300729	-14.1511
7	4795801	4796000	*	0.0592354	0.438721	-8.16181
7	4795901	4796100	*	0.0183589	0.274363	-6.66526
7	4797501	4797700	*	0.0585477	0.436433	-3.50713
7	4797601	4797800	*	0.1106	0.547214	-3.5559
7	4797701	4797900	*	0.815011	0.906875	1.15098
7	4806601	4806800	*	0.0641231	0.45208	-8.10978
7	4806701	4806900	*	0.0641231	0.45208	-8.10978
7	4810301	4810500	*	0.00430341	0.142498	7.13518
7	4810401	4810600	*	0.00140298	0.0825876	7.40872
7	4810901	4811100	*	0.128529	0.574201	-5.65139
7	4811001	4811200	*	0.046029	0.398537	-5.63223
7	4811101	4811300	*	0.325851	0.750709	-2.28442
7	4811201	4811400	*	0.724253	0.890291	-1.0783
7	4811301	4811500	*	0.736374	0.8926	0.512731
7	4811401	4811600	*	0.755057	0.896083	-0.376956
7	4812201	4812400	*	0.307008	0.739519	0.40336
7	4812301	4812500	*	0.295335	0.732241	0.403761
7	4812701	4812900	*	0.976525	0.930493	0.0246249
7	4812801	4813000	*	0.229174	0.684098	0.829334
7	4812901	4813100	*	0.350424	0.76477	0.767343
7	4813001	4813200	*	0.0616069	0.445349	1.11037
7	4813101	4813300	*	0.270406	0.715307	1.38678
7	4821301	4821500	*	0.921158	0.922775	0.397898
7	4821401	4821600	*	0.921158	0.922775	0.397898
7	4835601	4835800	*	0.731455	0.891686	-2.43707
7	4835701	4835900	*	0.602803	0.860534	-0.84214
7	4835801	4836000	*	0.867881	0.915076	-0.205415
7	4835901	4836100	*	0.224144	0.679639	1.79719
7	4840801	4841000	*	0.0192202	0.279247	-10.3012
7	4840901	4841100	*	0.0192202	0.279247	-10.3012
7	4841501	4841700	*	0.953317	0.927458	-0.376588
7	4841601	4841800	*	0.595029	0.85825	-1.71923
7	4841701	4841900	*	0.985675	0.931765	-0.0461833
7	4841801	4842000	*	0.147909	0.60034	3.32642
7	4841901	4842100	*	0.365767	0.773223	2.45704
7	4842001	4842200	*	0.247421	0.698829	7.36106
7	4842101	4842300	*	0.29739	0.733528	4.59759
7	4842201	4842400	*	0.829567	0.908937	1.28041
7	4842301	4842500	*	0.647901	0.87241	-1.25806
7	4842401	4842600	*	0.412278	0.794534	-1.90442
7	4842501	4842700	*	0.447914	0.809759	-1.42173
7	4842601	4842800	*	0.84219	0.911255	0.546718
7	4843601	4843800	*	0.273327	0.717094	-1.07584
7	4843701	4843900	*	0.241394	0.694137	-1.04356
7	4843801	4844000	*	0.772338	0.899362	-0.314133
7	4843901	4844100	*	0.881957	0.916827	-0.142415
7	4844301	4844500	*	0.728083	0.891031	-0.353662
7	4844401	4844600	*	0.0255513	0.315287	2.06039
7	4844501	4844700	*	0.00125721	0.078126	3.21928
7	4844901	4845100	*	0.961209	0.928551	0.164783
7	4845001	4845200	*	0.725077	0.89046	-0.901996
7	4845101	4845300	*	0.0696283	0.466073	-3.40743
7	4845201	4845400	*	0.26509	0.711304	-4.62073
7	4845301	4845500	*	0.832331	0.909284	-0.717092
7	4845401	4845600	*	0.939362	0.925452	0.207932
7	4845501	4845700	*	0.821252	0.907729	-0.711078
7	4845601	4845800	*	0.990187	0.932391	0.045974
7	4845701	4845900	*	0.881544	0.916827	0.731804
7	4851201	4851400	*	0.259228	0.707149	-5.62946
7	4851301	4851500	*	0.0226015	0.299423	-5.56608
7	4851401	4851600	*	0.125943	0.570507	-3.67239
7	4865601	4865800	*	0.256184	0.704904	-2.33906
7	4865701	4865900	*	0.329784	0.752903	-2.18711
7	4866601	4866800	*	0.0169393	0.265383	-3.75524
7	4866701	4866900	*	0.00393851	0.13632	-4.72914
7	4877301	4877500	*	0.808943	0.905771	0.224048
7	4877401	4877600	*	0.212045	0.669089	-1.67485
7	4911601	4911800	*	0.738757	0.893023	0.583465
7	4915801	4916000	*	0.205228	0.663208	1.47505
7	4915901	4916100	*	0.0881774	0.505604	0.992699
7	4916001	4916200	*	0.213888	0.670786	0.72299
7	4922301	4922500	*	0.713326	0.887721	-0.83464
7	4922401	4922600	*	0.525553	0.836701	-1.18888
7	4922501	4922700	*	0.546026	0.843891	-1.49254
7	4922801	4923000	*	0.564873	0.849913	0.98858
7	4923501	4923700	*	0.91658	0.921911	-0.364389
7	4923601	4923800	*	0.471584	0.818863	-1.28719
7	4923701	4923900	*	0.325088	0.750226	-1.21435
7	4924501	4924700	*	0.10564	0.538306	-0.793651
7	4924601	4924800	*	0.306942	0.739483	-0.664641
7	4929801	4930000	*	0.0218951	0.295888	-8.16412
7	4929901	4930100	*	0.0370902	0.365532	-6.9115
7	4938301	4938500	*	0.433201	0.803934	3.03069
7	4938401	4938600	*	0.433201	0.803934	3.03069
7	4938501	4938700	*	0.253208	0.702578	5.12987
7	4938601	4938800	*	0.253208	0.702578	5.12987
7	4938701	4938900	*	0.645176	0.871659	1.65815
7	4938801	4939000	*	0.533364	0.83955	-1.88349
7	4938901	4939100	*	0.0333302	0.350522	-8.44081
7	4939801	4940000	*	0.411556	0.794205	-2.34261
7	4939901	4940100	*	0.488695	0.825043	-2.21686
7	4940001	4940200	*	0.382402	0.781058	2.82962
7	4940101	4940300	*	0.45699	0.813448	-2.40965
7	4940201	4940400	*	0.0878035	0.504899	-3.65794
7	4940301	4940500	*	0.0205176	0.287587	-6.65434
7	4943101	4943300	*	0.284293	0.725204	0.832697
7	4943201	4943400	*	0.279165	0.721201	0.562721
7	4943301	4943500	*	0.964166	0.928957	0.043281
7	4943401	4943600	*	0.375772	0.778044	-2.25771
7	4943501	4943700	*	0.440493	0.807048	-3.59392
7	4950601	4950800	*	0.268222	0.713785	3.80363
7	4950701	4950900	*	0.571086	0.851731	1.14277
7	4976701	4976900	*	0.684969	0.881755	2.65378
7	4976801	4977000	*	0.684969	0.881755	2.65378
7	5012801	5013000	*	0.866739	0.914911	-0.304622
7	5012901	5013100	*	0.681884	0.881195	-0.790964
7	5013001	5013200	*	0.363119	0.771619	-1.61078
7	5013101	5013300	*	0.634415	0.868795	-1.06717
7	5013201	5013400	*	0.126406	0.571222	-3.74978
7	5013301	5013500	*	0.115366	0.55513	-6.65255
7	5013401	5013600	*	0.861713	0.914207	-0.400182
7	5013501	5013700	*	0.861713	0.914207	-0.400182
7	5013601	5013800	*	0.291851	0.729954	-3.74396
7	5013701	5013900	*	0.291851	0.729954	-3.74396
7	5014001	5014200	*	0.666559	0.877178	0.811862
7	5014101	5014300	*	0.734485	0.89225	-0.368484
7	5014201	5014400	*	0.00543074	0.159727	-2.45399
7	5015001	5015200	*	0.286816	0.726876	0.779221
7	5015101	5015300	*	0.194653	0.652749	0.740526
7	5017501	5017700	*	0.554916	0.846992	1.241
7	5017601	5017800	*	0.812746	0.906415	0.436039
7	5017701	5017900	*	0.42142	0.798651	-1.32346
7	5020001	5020200	*	0.372183	0.776527	0.822326
7	5020101	5020300	*	0.209854	0.667246	0.889595
7	5021301	5021500	*	0.805584	0.905156	0.309792
7	5021401	5021600	*	0.39929	0.788933	-2.62172
7	5021501	5021700	*	0.404729	0.791246	-3.43941
7	5021601	5021800	*	0.470283	0.81841	-4.40885
7	5021701	5021900	*	0.0172985	0.26766	-16.6057
7	5021801	5022000	*	0.011454	0.224127	-16.8252
7	5029801	5030000	*	0.616808	0.864341	-1.2085
7	5029901	5030100	*	0.475976	0.820369	1.64952
7	5037201	5037400	*	0.356003	0.768021	-3.35197
7	5037301	5037500	*	0.0790396	0.487085	-4.26137
7	5037401	5037600	*	0.0455664	0.397365	-4.54583
7	5037501	5037700	*	0.776336	0.900109	-0.808151
7	5037601	5037800	*	0.635715	0.869108	-1.25493
7	5037701	5037900	*	0.564548	0.849805	1.41763
7	5037801	5038000	*	0.0937048	0.516423	-4.20322
7	5037901	5038100	*	0.0940079	0.516963	-2.78544
7	5038001	5038200	*	0.705326	0.886292	-0.723891
7	5038401	5038600	*	0.0994623	0.526983	1.32891
7	5038501	5038700	*	0.138759	0.588479	0.823938
7	5038601	5038800	*	0.541412	0.84238	-0.421249
7	5038701	5038900	*	0.107249	0.541458	-1.28468
7	5038801	5039000	*	0.0814406	0.492051	-2.60367
7	5038901	5039100	*	0.144123	0.595478	-4.01639
7	5044901	5045100	*	0.726109	0.89059	2.0026
7	5045001	5045200	*	0.726109	0.89059	2.0026
7	5045101	5045300	*	0.339623	0.75845	-6.41705
7	5045201	5045400	*	0.339623	0.75845	-6.41705
7	5050901	5051100	*	0.00313399	0.122259	-6.05085
7	5051001	5051200	*	0.195052	0.653367	-1.22867
7	5051101	5051300	*	0.78164	0.900899	-0.211687
7	5051201	5051400	*	0.0735364	0.475034	-1.2991
7	5051301	5051500	*	0.34764	0.763115	0.699181
7	5051401	5051600	*	0.381651	0.780586	0.762194
7	5053401	5053600	*	0.269081	0.714315	5.28458
7	5053501	5053700	*	0.149488	0.602075	4.78042
7	5053601	5053800	*	0.211864	0.668944	4.10826
7	5053701	5053900	*	0.0102102	0.212953	4.56414
7	5053801	5054000	*	0.0130955	0.238246	2.91294
7	5054201	5054400	*	0.498439	0.828027	2.07866
7	5054301	5054500	*	0.698866	0.884964	1.80766
7	5054401	5054600	*	0.891081	0.918234	0.745691
7	5054501	5054700	*	0.826075	0.908459	-0.986887
7	5054601	5054800	*	0.0643	0.452478	5.78207
7	5054701	5054900	*	0.0396378	0.374907	5.78673
7	5055001	5055200	*	0.568977	0.851106	-2.56323
7	5055101	5055300	*	0.669222	0.877839	-1.84527
7	5055301	5055500	*	0.057473	0.433509	8.79211
7	5055401	5055600	*	0.057473	0.433509	8.79211
7	5055801	5056000	*	0.538053	0.841106	-3.25641
7	5055901	5056100	*	0.385709	0.782435	-3.64119
7	5056001	5056200	*	0.4362	0.805266	-3.9115
7	5056301	5056500	*	0.480554	0.822202	-2.29008
7	5056401	5056600	*	0.323476	0.749202	-3.19555
7	5057401	5057600	*	0.292176	0.730072	5.92721
7	5057501	5057700	*	0.131609	0.578355	5.50271
7	5057601	5057800	*	0.34878	0.763797	3.57618
7	5059101	5059300	*	0.536345	0.840558	-2.76469
7	5059201	5059400	*	0.401386	0.789766	-3.37041
7	5059601	5059800	*	0.174478	0.632556	3.48833
7	5059701	5059900	*	0.697753	0.884813	-0.86134
7	5059801	5060000	*	0.447634	0.8097	-2.06345
7	5060101	5060300	*	0.751889	0.89557	-0.200723
7	5060201	5060400	*	0.804005	0.904847	0.122617
7	5062501	5062700	*	0.791501	0.902563	0.121282
7	5062601	5062800	*	0.318944	0.746698	-0.460484
7	5062701	5062900	*	0.204453	0.662518	-0.76394
7	5062801	5063000	*	0.63596	0.869184	-0.190573
7	5062901	5063100	*	0.354043	0.766834	-0.315849
7	5063001	5063200	*	0.29258	0.730408	-1.21318
7	5073601	5073800	*	0.147579	0.59986	5.56463
7	5073701	5073900	*	0.147579	0.59986	5.56463
7	5077101	5077300	*	0.769173	0.898916	1.16959
7	5077201	5077400	*	0.769173	0.898916	1.16959
7	5078501	5078700	*	0.416191	0.796504	3.1831
7	5078601	5078800	*	0.408357	0.792645	3.79704
7	5078801	5079000	*	0.347531	0.763059	2.84894
7	5078901	5079100	*	0.778536	0.900475	-0.849486
7	5079001	5079200	*	0.17367	0.631535	-6.5195
7	5079801	5080000	*	0.681549	0.881127	0.950043
7	5079901	5080100	*	0.199096	0.656966	2.01048
7	5080501	5080700	*	0.189867	0.647844	-0.559406
7	5080601	5080800	*	0.338266	0.757708	-0.383189
7	5080701	5080900	*	0.330772	0.753576	-0.518963
7	5080801	5081000	*	0.369829	0.775315	-0.732934
7	5080901	5081100	*	0.362064	0.771154	-1.94167
7	5081001	5081200	*	0.850792	0.912479	-0.398072
7	5101001	5101200	*	0.115833	0.555815	-5.6535
7	5101101	5101300	*	0.273803	0.717438	-2.30489
7	5101201	5101400	*	0.807349	0.905542	-0.746881
7	5101301	5101500	*	0.984001	0.931597	0.117408
7	5101501	5101700	*	0.579396	0.853959	-1.57135
7	5101601	5101800	*	0.579396	0.853959	-1.57135
7	5109501	5109700	*	0.0342417	0.353985	11.4695
7	5109601	5109800	*	0.585971	0.855707	2.04594
7	5109701	5109900	*	0.233071	0.686983	-5.53732
7	5118301	5118500	*	0.306488	0.739133	-5.73139
7	5125501	5125700	*	0.444717	0.808408	-2.3018
7	5125601	5125800	*	0.711573	0.887443	0.926527
7	5125701	5125900	*	0.691792	0.883486	2.01128
7	5129001	5129200	*	0.00747326	0.185181	-7.01129
7	5129101	5129300	*	0.129688	0.575783	-5.3247
7	5277801	5278000	*	0.350839	0.765052	-4.66177
7	5277901	5278100	*	0.790173	0.902419	-1.05042
7	5278001	5278200	*	0.00733068	0.183758	-7.20061
7	5278101	5278300	*	0.0900702	0.509707	-4.65061
7	5737501	5737700	*	0.286445	0.726659	-4.28571
7	5737601	5737800	*	0.575102	0.852835	-1.1008
7	5737701	5737900	*	0.620406	0.865329	-1.05702
7	5737801	5738000	*	0.503348	0.829808	-1.62048
7	6045101	6045300	*	0.604917	0.861072	-2.29885
7	6045201	6045400	*	0.597891	0.859297	-1.69004
7	6045301	6045500	*	0.886725	0.917545	0.515989
7	6045401	6045600	*	0.439856	0.806726	2.06522
7	6049601	6049800	*	0.954749	0.927632	-0.231774
7	6049701	6049900	*	0.77549	0.899952	-0.957952
7	6049801	6050000	*	0.720049	0.889332	1.59222
7	6119401	6119600	*	0.160675	0.616034	-13.5399
7	6119501	6119700	*	0.864996	0.91466	-1.60844
7	6119701	6119900	*	0.884104	0.917103	-0.675676
7	6119801	6120000	*	0.884104	0.917103	-0.675676
7	6130501	6130700	*	0.321494	0.748093	-4.25522
7	6130601	6130800	*	0.91228	0.921259	0.51511
7	6132801	6133000	*	0.473599	0.819559	1.42775
7	6145801	6146000	*	0.838357	0.910421	-0.566893
7	6145901	6146100	*	0.953292	0.927458	0.0968188
7	6146001	6146200	*	0.818811	0.907294	0.470784
7	6146701	6146900	*	0.0521249	0.418115	-13.7722
7	6146801	6147000	*	0.0615283	0.44519	-13.0715
7	6146901	6147100	*	0.0987028	0.525577	-1.62943
7	6147001	6147200	*	0.0987028	0.525577	-1.62943
7	6152301	6152500	*	0.129287	0.575146	6.61376
7	6152401	6152600	*	0.259516	0.707423	3.16813
7	6152501	6152700	*	0.31626	0.745004	-3.46847
7	6154901	6155100	*	0.0645375	0.453114	1.53821
7	6155001	6155200	*	0.146873	0.599054	1.55538
7	6156301	6156500	*	0.144175	0.59554	-0.604088
7	6156401	6156600	*	0.123513	0.567053	-0.77925
7	6156501	6156700	*	0.304897	0.737974	-1.48584
7	6156601	6156800	*	0.217652	0.673958	-1.96934
7	6156701	6156900	*	0.389187	0.784239	-1.54576
7	6156801	6157000	*	0.951472	0.927199	-0.287356
7	6157501	6157700	*	0.34592	0.762118	3.77063
7	6157601	6157800	*	0.34592	0.762118	3.77063
7	6157901	6158100	*	0.349684	0.76433	-2.45981
7	6158001	6158200	*	0.400471	0.789386	-2.02689
7	6171601	6171800	*	0.855046	0.913178	0.120989
7	6171701	6171900	*	0.688727	0.88264	0.224132
7	6171801	6172000	*	0.827534	0.908663	0.15255
7	6172001	6172200	*	0.622997	0.865985	0.454849
7	6172101	6172300	*	0.362581	0.771393	0.605882
7	6172201	6172400	*	0.704872	0.886164	-0.149924
7	6183601	6183800	*	0.991255	0.932575	0.0343407
7	6183701	6183900	*	0.858288	0.913775	-0.572691
7	6239001	6239200	*	0.853628	0.912818	0.856305
7	6246101	6246300	*	0.20118	0.658972	5.05618
7	6246201	6246400	*	0.4639	0.816008	2.14932
7	6246301	6246500	*	0.445437	0.808713	-2.19524
7	6246401	6246600	*	0.681872	0.881195	-1.67678
7	6258001	6258200	*	0.012935	0.236948	14.4779
7	6258101	6258300	*	0.0907413	0.510888	6.6534
7	6258201	6258400	*	0.0664902	0.458351	-6.45202
7	6258301	6258500	*	0.0734746	0.474943	-4.99553
7	6258401	6258600	*	0.29252	0.730365	-2.6795
7	6258501	6258700	*	0.390105	0.784719	-2.86811
7	6258601	6258800	*	0.677885	0.88007	2.24338
7	6258801	6259000	*	0.234034	0.687789	3.61583
7	6258901	6259100	*	0.404704	0.791246	2.02881
7	6259001	6259200	*	0.482352	0.822713	1.36425
7	6259101	6259300	*	0.65471	0.874218	1.05565
7	6259201	6259400	*	0.217478	0.673846	2.46559
7	6259301	6259500	*	0.0907241	0.510888	3.93245
7	6259501	6259700	*	0.454356	0.812496	2.53418
7	6259601	6259800	*	0.579045	0.853842	1.59143
7	6259701	6259900	*	0.991975	0.932658	0.0342839
7	6282901	6283100	*	0.057387	0.433359	-1.46341
7	6283001	6283200	*	0.26291	0.709952	-0.781178
7	6283101	6283300	*	0.852361	0.912599	0.215969
7	6283501	6283700	*	0.493308	0.826475	-0.432146
7	6283601	6283800	*	0.317243	0.745656	-0.400041
7	6283701	6283900	*	0.37778	0.778906	-0.328161
7	6283801	6284000	*	0.228907	0.683857	-0.635876
7	6285301	6285500	*	0.657441	0.874885	-2.74736
7	6285401	6285600	*	0.441857	0.807619	-3.0487
7	6285501	6285700	*	0.380864	0.780284	-3.28533
7	6285601	6285800	*	0.6416	0.870728	1.11072
7	6285701	6285900	*	0.45728	0.813606	1.64883
7	6285801	6286000	*	0.0676858	0.46154	6.84999
7	6285901	6286100	*	0.0758298	0.480109	3.93676
7	6286001	6286200	*	0.446399	0.80922	0.876089
7	6286101	6286300	*	0.399589	0.788988	-0.374045
7	6298501	6298700	*	0.838828	0.910528	-0.987134
7	6298601	6298800	*	0.746785	0.894462	1.02047
7	6298701	6298900	*	0.601959	0.860332	2.05206
7	6330201	6330400	*	0.614504	0.863727	-1.94583
7	6330301	6330500	*	0.223225	0.678699	-3.38311
7	6330401	6330600	*	0.238002	0.691317	-4.94848
7	6330501	6330700	*	0.0638361	0.451532	-5.65636
7	6330601	6330800	*	0.138989	0.588837	-4.669
7	6330701	6330900	*	0.609938	0.862262	-2.01882
7	6330801	6331000	*	0.0630722	0.449416	-10.5578
7	6330901	6331100	*	0.142639	0.593393	-3.97895
7	6331001	6331200	*	0.261879	0.709207	-1.08634
7	6331101	6331300	*	0.647087	0.872274	0.167252
7	6331201	6331400	*	0.111396	0.548421	0.705959
7	6331401	6331600	*	0.46082	0.814792	1.10457
7	6331501	6331700	*	0.947557	0.926679	-0.122171
7	6331601	6331800	*	0.890813	0.918213	-0.312883
7	6331701	6331900	*	0.420307	0.798307	4.91723
7	6343401	6343600	*	0.159906	0.615381	1.87095
7	6343501	6343700	*	0.292471	0.730338	0.850885
7	6343601	6343800	*	0.677165	0.879891	0.381212
7	6343701	6343900	*	0.539308	0.841539	-0.372167
7	6343801	6344000	*	0.0919359	0.512905	-0.779052
7	6343901	6344100	*	0.585807	0.855596	-0.389706
7	6351101	6351300	*	0.275225	0.718465	3.38591
7	6351201	6351400	*	0.480235	0.822072	2.07749
7	6351401	6351600	*	0.431931	0.803393	3.67749
7	6351501	6351700	*	0.431931	0.803393	3.67749
7	6359201	6359400	*	0.0440626	0.391742	-2.33478
7	6359301	6359500	*	0.0440626	0.391742	-2.33478
7	6362101	6362300	*	0.951396	0.927186	-0.0303487
7	6362201	6362400	*	0.646504	0.872136	0.179861
7	6362301	6362500	*	0.717804	0.888787	-0.315226
7	6362401	6362600	*	0.406002	0.791718	-1.12066
7	6363001	6363200	*	0.23684	0.690383	1.08021
7	6363101	6363300	*	0.102779	0.533252	0.730316
7	6363201	6363400	*	0.35956	0.76996	0.462746
7	6374401	6374600	*	0.287842	0.72744	-5.29785
7	6374501	6374700	*	0.287842	0.72744	-5.29785
7	6382801	6383000	*	0.468748	0.817854	-0.579109
7	6382901	6383100	*	0.401259	0.789685	0.426011
7	6383001	6383200	*	0.375236	0.777758	0.585345
7	6383101	6383300	*	0.400034	0.789142	0.320979
7	6383201	6383400	*	0.0111678	0.221391	0.883458
7	6383901	6384100	*	0.64467	0.871547	-1.7498
7	6384001	6384200	*	0.432582	0.803709	-1.89374
7	6384101	6384300	*	0.660717	0.875797	-1.20795
7	6384201	6384400	*	0.92738	0.923673	-0.200366
7	6384301	6384500	*	0.856436	0.913423	0.398153
7	6389401	6389600	*	0.787775	0.901925	1.10191
7	6389501	6389700	*	0.563872	0.849607	1.70561
7	6389601	6389800	*	0.619943	0.86528	1.24244
7	6389701	6389900	*	0.917676	0.922092	0.47905
7	6398101	6398300	*	0.371515	0.776284	-3.35596
7	6398201	6398400	*	0.028951	0.331329	-5.95692
7	6398301	6398500	*	0.654332	0.874133	-0.895054
7	6398401	6398600	*	0.314662	0.744216	1.58535
7	6398501	6398700	*	0.318562	0.746516	-0.461443
7	6398601	6398800	*	0.925921	0.923486	-0.0462904
7	6398701	6398900	*	0.312102	0.742724	0.75538
7	6398801	6399000	*	0.49204	0.826051	-0.652442
7	6398901	6399100	*	0.272458	0.716528	-1.28466
7	6399001	6399200	*	0.482746	0.822868	-1.04832
7	6399101	6399300	*	0.640468	0.870344	1.4323
7	6399201	6399400	*	0.0842197	0.497902	5.08399
7	6399301	6399500	*	0.582697	0.854888	2.19564
7	6410001	6410200	*	0.363361	0.77175	0.652387
7	6410101	6410300	*	0.227352	0.682353	0.502684
7	6410201	6410400	*	0.133345	0.58102	-0.909242
7	6410301	6410500	*	0.597287	0.859057	-0.716403
7	6410401	6410600	*	0.322436	0.748535	2.44515
7	6410501	6410700	*	0.256362	0.70507	-8.95839
7	6410601	6410800	*	0.256362	0.70507	-8.95839
7	6435501	6435700	*	0.879025	0.916594	-0.514805
7	6435601	6435800	*	0.746042	0.894368	1.33849
7	6456301	6456500	*	0.249189	0.70004	7.76522
7	6456401	6456600	*	0.00167116	0.0904594	14.2264
7	6456501	6456700	*	0.00286109	0.117029	14.9969
7	6586401	6586600	*	0.710236	0.887227	0.838997
7	6586501	6586700	*	0.0065856	0.174375	9.1234
7	6586601	6586800	*	0.110151	0.546372	9.6635
7	6635401	6635600	*	0.27747	0.720126	-4.11568
7	6635501	6635700	*	0.164581	0.620522	-6.80061
7	6658801	6659000	*	0.958371	0.928185	-0.236686
7	6658901	6659100	*	0.168047	0.624605	-3.56849
7	6659001	6659200	*	0.352005	0.765691	-2.57193
7	6662201	6662400	*	0.257302	0.7058	-5.78231
7	6662301	6662500	*	0.799985	0.90417	1.90883
7	6695701	6695900	*	0.103776	0.535261	-8.4326
7	6695801	6696000	*	0.103776	0.535261	-8.4326
7	6695901	6696100	*	0.298858	0.734468	-2.865
7	6696001	6696200	*	0.341974	0.759628	-2.40286
7	6696101	6696300	*	0.897136	0.919159	0.389039
7	6696201	6696400	*	0.680193	0.880662	0.306697
7	6696301	6696500	*	0.181553	0.639672	0.673567
7	6696401	6696600	*	0.0563156	0.430391	1.21789
7	6727201	6727400	*	0.55922	0.848372	-3.27214
7	6727301	6727500	*	0.419531	0.798021	3.05594
7	6727501	6727700	*	0.617384	0.864532	-2.56456
7	6727601	6727800	*	0.284638	0.725384	-5.19481
7	6727701	6727900	*	0.746549	0.894436	-1.0729
7	6727801	6728000	*	0.189521	0.647498	-5.23396
7	6727901	6728100	*	0.925034	0.923425	0.420131
7	6728001	6728200	*	0.00995377	0.210711	8.61851
7	6728101	6728300	*	0.188897	0.647003	7.26613
7	6728201	6728400	*	0.466964	0.817119	5.91445
7	6728301	6728500	*	0.45528	0.812768	5.72557
7	6729001	6729200	*	0.607474	0.861675	-3.3294
7	6729101	6729300	*	0.360513	0.770379	-6.20906
7	6730801	6731000	*	0.819778	0.90748	-0.803383
7	6730901	6731100	*	0.482919	0.822939	1.74378
7	6731001	6731200	*	0.290086	0.728731	2.81724
7	6731101	6731300	*	0.546233	0.843965	-2.74165
7	6731901	6732100	*	0.916124	0.921877	0.744048
7	6732001	6732200	*	0.746845	0.894466	-2.02759
7	6732101	6732300	*	0.241964	0.694568	-8.10884
7	6732201	6732400	*	0.209404	0.666932	-3.19903
7	6732301	6732500	*	0.0561491	0.42995	-3.71439
7	6732401	6732600	*	0.0570604	0.432278	-5.14231
7	6732501	6732700	*	0.0163584	0.261819	-6.5097
7	6732601	6732800	*	0.00618825	0.169518	-6.81342
7	6732701	6732900	*	0.000774967	0.0622511	-10.2722
7	6732801	6733000	*	0.00559901	0.161751	-7.86052
7	6732901	6733100	*	0.71886	0.889044	-1.83085
7	6760301	6760500	*	0.176154	0.634446	3.3383
7	6760401	6760600	*	0.17373	0.631641	4.64196
7	6760501	6760700	*	0.590946	0.857103	-5.02077
7	6825901	6826100	*	0.916832	0.921976	-0.121917
7	6826001	6826200	*	0.128522	0.57419	-1.0809
7	6826101	6826300	*	0.116479	0.556985	-1.25554
7	6826201	6826400	*	0.0271097	0.32311	-6.17451
7	6860801	6861000	*	0.161985	0.617445	6.92113
7	6860901	6861100	*	0.0828258	0.494866	8.7013
7	6874801	6875000	*	0.747004	0.894494	-1.1772
7	6874901	6875100	*	0.747004	0.894494	-1.1772
7	6918201	6918400	*	0.313265	0.743283	1.77479
7	6918301	6918500	*	0.522334	0.835575	-0.375918
7	6918401	6918600	*	0.947916	0.926747	-0.0756469
7	6918501	6918700	*	0.802061	0.904459	0.478043
7	6937001	6937200	*	0.0194877	0.28084	2.92196
7	6937101	6937300	*	0.0519466	0.417424	2.14785
7	6937201	6937400	*	0.0400278	0.376454	-1.64426
7	6937301	6937500	*	0.0126908	0.23485	-2.18182
7	6940501	6940700	*	0.819799	0.90748	2.17777
7	6940601	6940800	*	0.668115	0.877534	-1.56561
7	6940701	6940900	*	0.206023	0.663843	-1.60265
7	6940801	6941000	*	0.732021	0.891822	1.06951
7	6976901	6977100	*	0.0923029	0.51358	4.55669
7	6977001	6977200	*	0.155345	0.609815	3.067
7	6977101	6977300	*	0.439326	0.806501	1.12693
7	6977201	6977400	*	0.740611	0.893292	0.681616
7	7062101	7062300	*	0.423155	0.799437	2.00286
7	7062201	7062400	*	0.423155	0.799437	2.00286
7	7097801	7098000	*	0.0347798	0.356377	7.58203
7	7097901	7098100	*	0.747037	0.894502	1.15872
7	7098001	7098200	*	0.751737	0.895531	-1.37359
7	7120701	7120900	*	0.790231	0.902419	-0.295993
7	7120801	7121000	*	0.772031	0.899336	-0.28963
7	7121001	7121200	*	0.609605	0.862116	-0.33661
7	7121101	7121300	*	0.0855255	0.50055	0.706995
7	7121201	7121400	*	0.90017	0.919503	0.0408877
7	7121301	7121500	*	0.737058	0.892707	-0.111164
7	7121401	7121600	*	0.418805	0.797801	0.38922
7	7121501	7121700	*	0.374133	0.777394	0.571683
7	7130301	7130500	*	0.0582877	0.435778	-4.12017
7	7130401	7130600	*	0.00969293	0.207972	-4.13753
7	7130501	7130700	*	0.170576	0.627523	-3.97769
7	7130901	7131100	*	0.780528	0.900704	1.11741
7	7131001	7131200	*	0.786358	0.90166	0.78673
7	7136201	7136400	*	0.628417	0.867226	-1.22311
7	7136301	7136500	*	0.596083	0.858691	-0.710425
7	7136401	7136600	*	0.110062	0.546275	-1.26292
7	7136501	7136700	*	0.290231	0.728862	-1.00609
7	7136601	7136800	*	0.706547	0.886486	-0.574113
7	7136701	7136900	*	0.689702	0.882933	-0.753781
7	7170901	7171100	*	0.832365	0.909284	1.6075
7	7171001	7171200	*	0.70044	0.885283	2.29341
7	7171501	7171700	*	0.568492	0.850935	0.359738
7	7171601	7171800	*	0.377049	0.778564	0.912352
7	7187901	7188100	*	0.304401	0.737742	-2.09726
7	7188001	7188200	*	0.316426	0.745089	-1.18276
7	7188101	7188300	*	0.809587	0.905832	0.190414
7	7188201	7188400	*	0.796903	0.903662	-0.165142
7	7209701	7209900	*	0.653184	0.873753	-0.137644
7	7209801	7210000	*	0.554515	0.846813	0.135959
7	7209901	7210100	*	0.0430046	0.388098	0.518895
7	7210001	7210200	*	0.176826	0.635018	0.477025
7	7278301	7278500	*	0.503565	0.829857	0.602367
7	7278401	7278600	*	0.776288	0.900109	0.174143
7	7278501	7278700	*	0.971875	0.929719	-0.0246413
7	7278601	7278800	*	0.537281	0.84084	0.829157
7	7295501	7295700	*	3.34435e-05	0.0113924	11.2046
7	7295601	7295800	*	0.000893766	0.0668519	9.13723
7	7295701	7295900	*	0.712284	0.887564	-1.31797
7	7295801	7296000	*	0.961762	0.928579	0.138522
7	7295901	7296100	*	0.62205	0.865803	-1.62905
7	7298701	7298900	*	0.150336	0.603373	3.27072
7	7298801	7299000	*	0.522242	0.835531	1.2186
7	7298901	7299100	*	0.826706	0.908499	-0.306896
7	7299001	7299200	*	0.908781	0.92076	0.149624
7	7299101	7299300	*	0.566524	0.850321	0.661029
7	7299201	7299400	*	0.372627	0.776735	0.852455
7	7299301	7299500	*	0.0943234	0.517561	1.97464
7	7299401	7299600	*	0.0633006	0.449944	2.05641
7	7299501	7299700	*	0.0846281	0.498784	1.86299
7	7299701	7299900	*	0.339171	0.758164	-2.21214
7	7299801	7300000	*	0.827042	0.908542	-0.494071
7	7299901	7300100	*	0.988052	0.932139	-0.0472417
7	7300001	7300200	*	0.984634	0.93164	0.0721042
7	7300101	7300300	*	0.984634	0.93164	0.0721042
7	7300201	7300400	*	0.398712	0.788685	2.0578
7	7300301	7300500	*	0.62288	0.865982	-0.664508
7	7300401	7300600	*	0.972039	0.929749	-0.0292449
7	7300501	7300700	*	0.0125826	0.233825	1.4127
7	7300601	7300800	*	0.0997805	0.527554	1.55475
7	7300701	7300900	*	0.658101	0.875125	0.674016
7	7614601	7614800	*	0.334726	0.755767	3.65014
7	7614701	7614900	*	0.0108699	0.218597	4.68211
7	7614801	7615000	*	0.161816	0.617274	1.73243
7	7614901	7615100	*	0.657045	0.874784	-1.03683
7	7920701	7920900	*	0.0634776	0.450427	4.81711
7	7920801	7921000	*	0.099568	0.527113	2.58944
7	7920901	7921100	*	0.922688	0.923065	-0.0999592
7	7921001	7921200	*	0.987866	0.932129	0.0163505
7	8092901	8093100	*	0.0505185	0.413209	7.70278
7	8093001	8093200	*	0.0445835	0.393809	7.28845
7	8093101	8093300	*	0.0258892	0.317041	6.21693
7	8441001	8441200	*	0.048568	0.406696	-2.69558
7	8441101	8441300	*	0.368855	0.774708	-1.36285
7	8441201	8441400	*	0.115255	0.554938	1.91051
7	8441301	8441500	*	0.510944	0.832394	0.948464
7	9065301	9065500	*	0.973434	0.929992	-0.0839234
7	9065401	9065600	*	0.699398	0.885031	-0.83126
7	9065501	9065700	*	0.0655149	0.455887	-6.94352
7	9149301	9149500	*	0.538281	0.841164	1.53048
7	9149401	9149600	*	0.173662	0.631535	2.4384
7	9149501	9149700	*	0.0286004	0.330015	3.39001
7	9149601	9149800	*	0.499969	0.828545	2.04033
7	10354801	10355000	*	0.214419	0.671094	3.91879
7	10354901	10355100	*	0.214419	0.671094	3.91879
7	10495201	10495400	*	0.801397	0.904369	-0.180147
7	10495301	10495500	*	0.746973	0.894486	0.219345
7	10495401	10495600	*	0.6607	0.875792	0.344581
7	10656401	10656600	*	0.881346	0.916798	-0.843245
7	10656501	10656700	*	0.906939	0.920496	0.267152
7	10656601	10656800	*	0.831576	0.909224	0.418564
7	10656701	10656900	*	0.47179	0.818904	-2.61703
7	10797701	10797900	*	0.0165769	0.26307	-8.45753
7	10797801	10798000	*	0.372935	0.776837	-2.43793
7	10797901	10798100	*	0.144209	0.59554	6.73511
7	10904701	10904900	*	0.686163	0.882011	1.63854
7	10904801	10905000	*	0.686163	0.882011	1.63854
7	11005501	11005700	*	0.18167	0.639775	-2.91425
7	11005601	11005800	*	0.645169	0.871659	-0.996425
7	11005701	11005900	*	0.31852	0.746497	2.61707
7	11157901	11158100	*	0.38883	0.784071	-3.16054
7	11158001	11158200	*	0.38883	0.784071	-3.16054
7	11158101	11158300	*	0.465683	0.816534	2.52085
7	11158201	11158400	*	0.465683	0.816534	2.52085
7	11164901	11165100	*	0.886769	0.917545	0.582781
7	11165001	11165200	*	0.886769	0.917545	0.582781
7	11165601	11165800	*	0.717911	0.888797	-2.1918
7	11165701	11165900	*	0.717911	0.888797	-2.1918
7	11165901	11166100	*	0.280964	0.722561	3.50041
7	11166001	11166200	*	0.280964	0.722561	3.50041
7	11166101	11166300	*	0.495453	0.827144	1.26957
7	11166201	11166400	*	0.495453	0.827144	1.26957
7	11310401	11310600	*	0.209274	0.66679	3.21543
7	11310501	11310700	*	0.209274	0.66679	3.21543
7	11397701	11397900	*	0.372185	0.776527	2.60348
7	11397801	11398000	*	0.372185	0.776527	2.60348
7	11514101	11514300	*	0.608693	0.86187	1.90476
7	11514201	11514400	*	0.608693	0.86187	1.90476
7	11609101	11609300	*	0.850735	0.912475	0.438033
7	11609201	11609400	*	0.850735	0.912475	0.438033
7	11617101	11617300	*	0.821094	0.907713	0.317699
7	11617201	11617400	*	0.890526	0.918162	0.190063
7	11617301	11617500	*	0.945693	0.926397	0.118173
7	11617401	11617600	*	0.846802	0.91196	0.591716
7	11805401	11805600	*	0.952515	0.927343	0.156084
7	11866501	11866700	*	0.300631	0.735494	-4.08211
7	11866601	11866800	*	0.479874	0.821943	-2.60777
7	11866701	11866900	*	0.822619	0.907956	0.832799
7	11979401	11979600	*	0.658089	0.875121	2.19697
7	11979501	11979700	*	0.223063	0.678552	3.20145
7	11979601	11979800	*	0.351041	0.765179	2.96433
7	11979701	11979900	*	0.730752	0.891498	-1.12867
7	12010301	12010500	*	0.769876	0.899024	0.648218
7	12010401	12010600	*	0.340533	0.758959	2.06259
7	12010501	12010700	*	0.249063	0.699938	-1.02545
7	12010601	12010800	*	0.272082	0.71629	-0.533889
7	12010701	12010900	*	0.59245	0.857543	-0.364541
7	12010801	12011000	*	0.646106	0.872011	-1.77671
7	12063901	12064100	*	0.467633	0.817454	3.34559
7	12064001	12064200	*	0.467633	0.817454	3.34559
7	12168501	12168700	*	0.907621	0.920593	0.291001
7	12168601	12168800	*	0.907621	0.920593	0.291001
7	12477801	12478000	*	0.253112	0.70253	-5.56574
7	12477901	12478100	*	0.192606	0.650738	-5.00242
7	12478001	12478200	*	0.353259	0.766386	-2.92267
7	12478101	12478300	*	0.644087	0.871435	-0.370205
7	12478201	12478400	*	0.930067	0.924141	-0.0472987
7	12478301	12478500	*	0.927715	0.923737	0.02967
7	12478401	12478600	*	0.96498	0.929062	0.021855
7	12479401	12479600	*	0.762607	0.897676	1.14836
7	12479501	12479700	*	0.842935	0.911343	0.870021
7	12779001	12779200	*	0.0987483	0.525689	-7.95052
7	12779101	12779300	*	0.079006	0.487018	-7.54651
7	12779201	12779400	*	0.172759	0.630321	-8.14307
7	12779401	12779600	*	0.785997	0.901545	-0.770754
7	12779501	12779700	*	0.374313	0.77748	-1.9529
7	12779601	12779800	*	0.555036	0.847029	-2.35643
7	12779701	12779900	*	0.369898	0.775333	-3.78067
7	12779801	12780000	*	0.719098	0.889113	-2.26793
7	12779901	12780100	*	0.472625	0.819167	-2.29885
7	12780001	12780200	*	0.938488	0.925337	0.111076
7	12780101	12780300	*	0.838889	0.91054	0.193428
7	12780201	12780400	*	0.987795	0.932116	-0.015868
7	12798101	12798300	*	0.422227	0.798983	-3.50363
7	12798201	12798400	*	0.148456	0.600975	-4.6748
7	12798301	12798500	*	0.395388	0.787203	2.66016
7	12798401	12798600	*	0.395388	0.787203	2.66016
7	12834201	12834400	*	0.71557	0.888185	-0.689695
7	12834301	12834500	*	0.0933206	0.515609	-2.01859
7	12834401	12834600	*	0.125626	0.570152	-1.0339
7	12834501	12834700	*	0.891164	0.918252	0.0533231
7	12834601	12834800	*	0.939886	0.925518	0.0233976
7	12834701	12834900	*	0.865467	0.914718	0.0666458
7	12834801	12835000	*	0.52697	0.837159	0.218907
7	12834901	12835100	*	0.974202	0.930095	-0.0102965
7	12835001	12835200	*	0.458562	0.814113	-0.269997
7	12835101	12835300	*	0.575675	0.85298	-0.19737
7	12835201	12835400	*	0.914158	0.921532	-0.0440063
7	12836001	12836200	*	0.320114	0.747372	-1.91419
7	12836101	12836300	*	0.320114	0.747372	-1.91419
7	12897401	12897600	*	0.546297	0.843969	-1.62411
7	12897501	12897700	*	0.863471	0.914517	-0.279447
7	12897601	12897800	*	0.225083	0.680555	1.0174
7	12897701	12897900	*	0.732539	0.891924	0.282808
7	12897801	12898000	*	0.889323	0.917967	0.0864533
7	12897901	12898100	*	0.123683	0.567328	0.61954
7	12898001	12898200	*	0.0758615	0.480174	0.834048
7	12903401	12903600	*	0.586729	0.855797	-3.25423
7	12903501	12903700	*	0.694232	0.884034	-1.7253
7	12903601	12903800	*	0.123901	0.567607	6.92093
7	12904001	12904200	*	0.507353	0.831081	4.65102
7	12904101	12904300	*	0.294187	0.731524	5.83978
7	12909201	12909400	*	0.681235	0.881009	2.69608
7	12909301	12909500	*	0.681235	0.881009	2.69608
7	12909801	12910000	*	0.392403	0.785714	-4.59315
7	12909901	12910100	*	0.675952	0.879634	-3.28371
7	12910101	12910300	*	0.215069	0.671732	4.47249
7	12910201	12910400	*	0.626389	0.866792	1.24069
7	12910301	12910500	*	0.684586	0.881705	-1.13777
7	12910401	12910600	*	0.954298	0.927626	-0.161934
7	12910501	12910700	*	0.932249	0.924392	0.215406
7	12910601	12910800	*	0.0313112	0.342112	-2.71267
7	12910701	12910900	*	0.00281232	0.116443	-4.80238
7	12911101	12911300	*	0.989767	0.932356	0.0184919
7	12911201	12911400	*	0.989767	0.932356	0.0184919
7	12922401	12922600	*	0.117978	0.559489	-0.592391
7	12922501	12922700	*	0.0346685	0.355771	-0.835945
7	12922601	12922800	*	0.0576908	0.434193	-0.75592
7	12922701	12922900	*	0.167562	0.624093	-0.568106
7	12922801	12923000	*	0.617401	0.864549	0.338826
7	12922901	12923100	*	0.80513	0.905046	0.247432
7	12923001	12923200	*	0.770214	0.899082	-0.3984
7	12923101	12923300	*	0.249142	0.699984	-4.78074
7	12923201	12923400	*	0.249142	0.699984	-4.78074
7	12923301	12923500	*	0.235275	0.688951	-8.84615
7	12923401	12923600	*	0.235275	0.688951	-8.84615
7	12924001	12924200	*	0.295372	0.732241	-3.03522
7	12924101	12924300	*	0.26181	0.709202	-3.18257
7	12924201	12924400	*	0.478828	0.821474	-4.17463
7	12925201	12925400	*	0.0172957	0.26766	9.62386
7	12925301	12925500	*	0.10222	0.532127	2.53441
7	12925401	12925600	*	0.791367	0.902535	-0.349125
7	12925501	12925700	*	0.263275	0.710243	-2.11485
7	12925801	12926000	*	0.759604	0.897096	2.56651
7	12925901	12926100	*	0.0845793	0.498664	14.2296
7	12926001	12926200	*	0.408522	0.792718	-3.60657
7	12926101	12926300	*	0.408522	0.792718	-3.60657
7	12926301	12926500	*	0.33869	0.757964	2.49794
7	12926401	12926600	*	0.07159	0.47063	5.07536
7	12926501	12926700	*	0.392843	0.785942	-2.73769
7	12926601	12926800	*	0.392843	0.785942	-2.73769
7	12927301	12927500	*	0.402473	0.790306	2.50952
7	12927401	12927600	*	0.134829	0.583018	3.92995
7	12927501	12927700	*	0.18743	0.645699	3.73152
7	12927601	12927800	*	0.0504312	0.412891	7.36607
7	12927701	12927900	*	0.00654241	0.173837	10.9427
7	12928501	12928700	*	0.815769	0.907004	0.996497
7	12928601	12928800	*	0.786366	0.90166	0.925678
7	12928701	12928900	*	0.413939	0.795333	3.64533
7	12934001	12934200	*	0.224314	0.679789	8.81892
7	12934101	12934300	*	0.208456	0.665867	9.59705
7	12948601	12948800	*	0.742661	0.893559	1.17982
7	12948701	12948900	*	0.388237	0.783875	-2.05196
7	12948801	12949000	*	0.0326301	0.347558	-4.55834
7	12948901	12949100	*	0.132064	0.57906	-5.07824
7	12949101	12949300	*	0.0486997	0.407112	-7.5026
7	12949201	12949400	*	0.00188867	0.0960157	-3.14435
7	12949301	12949500	*	0.00186761	0.0954452	-1.61441
7	12949401	12949600	*	0.00386644	0.135063	-1.31092
7	12949501	12949700	*	0.343661	0.760705	-0.420063
7	12949601	12949800	*	0.637601	0.869686	-0.161998
7	12949701	12949900	*	0.408943	0.792967	-0.341017
7	12949901	12950100	*	0.540495	0.841919	-0.325979
7	12950001	12950200	*	0.380428	0.780076	-0.433011
7	12950101	12950300	*	0.654032	0.874057	1.58739
7	12954801	12955000	*	0.693927	0.883927	2.06236
7	12954901	12955100	*	0.693927	0.883927	2.06236
7	12959501	12959700	*	0.314883	0.744328	-4.78652
7	12959601	12959800	*	0.165476	0.621512	-7.0156
7	12961401	12961600	*	0.664578	0.876736	-0.437556
7	12961501	12961700	*	0.406194	0.791829	0.49346
7	12961601	12961800	*	0.275626	0.718917	0.597332
7	12961701	12961900	*	0.0762869	0.481211	1.58371
7	12962101	12962300	*	0.136271	0.584957	-4.61292
7	12962201	12962400	*	0.09379	0.516584	-5.50965
7	12965701	12965900	*	0.63756	0.869671	-0.315012
7	12967501	12967700	*	0.865619	0.914737	-0.546742
7	12967601	12967800	*	0.865619	0.914737	-0.546742
7	12970601	12970800	*	0.768486	0.898763	0.827914
7	12970701	12970900	*	0.265593	0.711762	1.89963
7	12970801	12971000	*	0.520804	0.83512	0.669932
7	12971001	12971200	*	0.0864186	0.502162	2.19163
7	12977401	12977600	*	0.827236	0.908582	0.624537
7	12977501	12977700	*	0.290549	0.729036	-1.35193
7	12977601	12977800	*	0.595758	0.858584	0.312902
7	12978201	12978400	*	0.416504	0.796643	0.590937
7	12978301	12978500	*	0.980153	0.930882	0.0199307
7	12978401	12978600	*	0.922291	0.922997	0.0724578
7	12978501	12978700	*	0.788846	0.902128	0.259819
7	12978601	12978800	*	0.519881	0.834932	0.997779
7	12978701	12978900	*	0.519881	0.834932	0.997779
7	12978801	12979000	*	0.967169	0.92934	-0.175439
7	12978901	12979100	*	0.994388	0.932952	0.032987
7	12979901	12980100	*	0.579383	0.853954	-3.61025
7	12980001	12980200	*	0.191858	0.650088	-5.1354
7	12980101	12980300	*	0.47773	0.820967	-2.07586
7	12980201	12980400	*	0.350592	0.764885	2.17452
7	12980301	12980500	*	0.0206275	0.288413	6.09231
7	12980401	12980600	*	0.335628	0.756323	2.57208
7	12980501	12980700	*	0.204159	0.662255	-3.32215
7	12980601	12980800	*	0.832051	0.909279	0.715174
7	12989301	12989500	*	0.526808	0.837126	-1.15926
7	12989401	12989600	*	0.294203	0.731524	2.09632
7	12989501	12989700	*	0.224136	0.679639	7.05277
7	13006401	13006600	*	0.0131516	0.23875	5.28328
7	13006501	13006700	*	0.36708	0.773903	1.31225
7	13006601	13006800	*	0.956509	0.927885	-0.0876918
7	13008201	13008400	*	0.819102	0.90738	0.882885
7	13008301	13008500	*	0.708998	0.886919	1.31301
7	13008401	13008600	*	0.422656	0.799216	3.06203
7	13008501	13008700	*	0.375322	0.777831	4.70794
7	13009001	13009200	*	0.476367	0.820492	0.940593
7	13009101	13009300	*	0.736589	0.892639	0.154543
7	13009201	13009400	*	0.729815	0.891379	0.171341
7	13009301	13009500	*	0.709725	0.88715	0.165414
7	13009401	13009600	*	0.866884	0.914934	0.0710339
7	13009501	13009700	*	0.76297	0.897742	0.158952
7	13009601	13009800	*	0.732465	0.891924	0.202615
7	13009701	13009900	*	0.155756	0.610349	0.674233
7	13009801	13010000	*	0.247957	0.699255	0.578958
7	13010301	13010500	*	0.816134	0.907047	-0.469803
7	13010401	13010600	*	0.33104	0.753693	1.96541
7	13010501	13010700	*	0.160098	0.615563	6.70839
7	13013901	13014100	*	0.953691	0.927525	0.310891
7	13014001	13014200	*	0.682158	0.881259	-2.00577
7	13014301	13014500	*	0.586424	0.855774	1.58471
7	13014401	13014600	*	0.562457	0.84929	1.33599
7	13014501	13014700	*	0.807778	0.905593	-0.567967
7	13014601	13014800	*	0.530421	0.838626	-1.94774
7	13022801	13023000	*	0.962999	0.928771	-0.157616
7	13022901	13023100	*	0.72904	0.891159	-0.849121
7	13023001	13023200	*	0.519543	0.834855	-1.23781
7	13023401	13023600	*	0.937418	0.925197	0.0604319
7	13023501	13023700	*	0.543914	0.843334	0.433143
7	13023601	13023800	*	0.271277	0.715716	0.744023
7	13023701	13023900	*	0.306681	0.739284	-0.849876
7	13023801	13024000	*	0.694734	0.884153	-0.244185
7	13023901	13024100	*	0.222772	0.678353	0.986309
7	13031001	13031200	*	0.748536	0.894788	1.25801
7	13031101	13031300	*	0.778999	0.900537	-1.2928
7	13031701	13031900	*	0.537143	0.840804	-2.01177
7	13031801	13032000	*	0.39809	0.788388	-1.99672
7	13031901	13032100	*	0.964447	0.928998	-0.120424
7	13032601	13032800	*	0.797656	0.90378	0.567785
7	13032701	13032900	*	0.849067	0.912288	-0.380024
7	13033501	13033700	*	0.0995047	0.526983	-4.74838
7	13033601	13033800	*	0.450167	0.810577	-2.31551
7	13033701	13033900	*	0.510867	0.832364	-1.25571
7	13033801	13034000	*	0.0955669	0.51984	-3.1354
7	13033901	13034100	*	0.240875	0.6938	-4.39716
7	13034001	13034200	*	0.976339	0.930466	-0.0918287
7	13034401	13034600	*	0.595276	0.858412	0.249606
7	13034501	13034700	*	0.623009	0.865985	0.254893
7	13035701	13035900	*	0.00023312	0.0338541	-15.7063
7	13035801	13036000	*	4.96035e-05	0.0143222	-28.1843
7	13036701	13036900	*	0.390292	0.784829	4.31727
7	13036801	13037000	*	0.944051	0.92609	-0.558398
7	13036901	13037100	*	0.253193	0.702578	-2.27693
7	13037001	13037200	*	0.240988	0.693846	-1.68333
7	13037101	13037300	*	0.102256	0.532162	-1.63453
7	13037201	13037400	*	0.74354	0.89379	0.165622
7	13037301	13037500	*	0.997298	0.933346	-0.00121996
7	13037401	13037600	*	0.351813	0.765633	0.376015
7	13037501	13037700	*	0.27215	0.716334	0.590919
7	13038201	13038400	*	0.984197	0.931597	0.00651263
7	13038301	13038500	*	0.294204	0.731524	0.342863
7	13038401	13038600	*	0.153207	0.607156	0.558433
7	13038501	13038700	*	0.897524	0.919182	0.060076
7	13038801	13039000	*	0.538574	0.841267	1.73935
7	13038901	13039100	*	0.322663	0.748649	2.5632
7	13039001	13039200	*	0.406752	0.792025	-4.61003
7	13039101	13039300	*	0.282164	0.723399	-6.31735
7	13042201	13042400	*	0.420607	0.798418	2.26839
7	13042301	13042500	*	0.420607	0.798418	2.26839
7	13042901	13043100	*	0.959163	0.92827	0.192113
7	13043001	13043200	*	0.998999	0.933431	0.00397062
7	13043101	13043300	*	0.254777	0.703797	-4.60682
7	13053901	13054100	*	0.473699	0.819573	1.32563
7	13054001	13054200	*	0.538853	0.841355	0.493889
7	13054101	13054300	*	0.676044	0.879636	0.321945
7	13055201	13055400	*	0.272289	0.71641	6.20423
7	13055301	13055500	*	0.49392	0.826631	1.93109
7	13055401	13055600	*	0.758548	0.896921	0.495083
7	13055501	13055700	*	0.462172	0.815329	0.977372
7	13055601	13055800	*	0.248675	0.6996	1.76414
7	13057201	13057400	*	0.376491	0.778376	-3.37302
7	13057301	13057500	*	0.376491	0.778376	-3.37302
7	13057401	13057600	*	0.707199	0.886607	-1.77513
7	13057501	13057700	*	0.707199	0.886607	-1.77513
7	13072201	13072400	*	0.0817487	0.492652	-10.5707
7	13072301	13072500	*	0.531962	0.839153	-2.97976
7	13072401	13072600	*	0.558894	0.848215	4.29088
7	13123501	13123700	*	0.276419	0.719473	-1.75676
7	13123601	13123800	*	0.16739	0.623905	-1.02174
7	13123701	13123900	*	0.689559	0.882877	-0.258148
7	13123801	13124000	*	0.290074	0.728731	1.01461
7	13261201	13261400	*	0.601619	0.860204	-1.33158
7	13261301	13261500	*	0.971648	0.929698	0.151404
7	13261401	13261600	*	0.400499	0.789386	3.88232
7	13271801	13272000	*	0.479886	0.821943	-3.52178
7	13271901	13272100	*	0.479886	0.821943	-3.52178
7	13272101	13272300	*	0.883784	0.917046	-0.490524
7	13272201	13272400	*	0.883784	0.917046	-0.490524
7	13277001	13277200	*	0.205304	0.663224	1.66235
7	13277101	13277300	*	0.295062	0.732053	1.23293
7	13277901	13278100	*	0.157647	0.612763	2.80994
7	13278001	13278200	*	0.157647	0.612763	2.80994
7	13278101	13278300	*	0.920997	0.922745	-0.0659927
7	13278201	13278400	*	0.391794	0.785474	-0.484952
7	13278301	13278500	*	0.0594747	0.439352	-1.34751
7	13279101	13279300	*	0.247155	0.698709	1.23879
7	13279201	13279400	*	0.15496	0.609302	0.56566
7	13279301	13279500	*	0.430238	0.802751	0.249095
7	13279401	13279600	*	0.675445	0.87953	0.188788
7	13298401	13298600	*	0.672785	0.878855	-1.01292
7	13298501	13298700	*	0.644195	0.871457	1.4081
7	13303001	13303200	*	0.487525	0.824571	-8.58726
7	13303101	13303300	*	0.55676	0.847596	-5.31924
7	13310501	13310700	*	0.283564	0.72457	-4.98685
7	13310601	13310800	*	0.282904	0.723996	-2.73611
7	13310701	13310900	*	0.925589	0.923462	0.296943
7	13511501	13511700	*	0.000255047	0.0356037	-14.8632
7	13511601	13511800	*	0.000255047	0.0356037	-14.8632
7	14120101	14120300	*	0.935622	0.924884	-0.23472
7	14120201	14120400	*	0.932014	0.924364	-0.199477
7	14120301	14120500	*	0.633178	0.868597	-1.34388
7	14308501	14308700	*	0.368139	0.774285	4.90981
7	14308601	14308800	*	0.910766	0.920998	0.379478
7	14308701	14308900	*	0.33262	0.75472	3.45389
7	14308801	14309000	*	0.103451	0.534559	7.75316
7	14317201	14317400	*	0.0654335	0.455743	-1.38426
7	14317301	14317500	*	0.0654335	0.455743	-1.38426
7	14370101	14370300	*	0.93991	0.925518	-0.329021
7	14370201	14370400	*	0.904926	0.920198	-0.514116
7	14525201	14525400	*	0.512714	0.832926	3.6643
7	14525301	14525500	*	0.512714	0.832926	3.6643
7	15288901	15289100	*	0.328149	0.752045	2.19274
7	15289001	15289200	*	0.33838	0.75782	1.85416
7	15289101	15289300	*	0.518387	0.834569	1.62546
7	15894501	15894700	*	0.0349667	0.357235	-11.3951
7	15894601	15894800	*	0.0349667	0.357235	-11.3951
7	15896001	15896200	*	0.735396	0.892466	2.44123
7	15896101	15896300	*	0.43246	0.803709	4.92083
7	15902201	15902400	*	0.813506	0.906567	1.44054
7	15902301	15902500	*	0.813506	0.906567	1.44054
7	15912101	15912300	*	0.876618	0.916255	0.218254
7	15912201	15912400	*	0.865467	0.914718	0.268634
7	15912501	15912700	*	0.677989	0.88007	1.4088
7	15912601	15912800	*	0.56684	0.850438	1.91678
7	15921601	15921800	*	0.472974	0.819287	-0.700678
7	15921701	15921900	*	0.482156	0.822636	0.470614
7	15921801	15922000	*	0.0485749	0.406724	1.29991
7	15945101	15945300	*	0.820335	0.90755	0.552046
7	15945201	15945400	*	0.732673	0.891924	0.322566
7	15945301	15945500	*	0.805021	0.905037	0.227265
7	15945401	15945600	*	0.615783	0.864079	-0.339714
7	15945501	15945700	*	0.236704	0.690257	-0.645876
7	15945601	15945800	*	0.363609	0.77188	-0.324389
7	15945701	15945900	*	0.992236	0.932695	0.00310559
7	15946001	15946200	*	0.701177	0.885453	-0.190922
7	15946101	15946300	*	0.806271	0.905327	0.104533
7	15948501	15948700	*	0.982117	0.93131	0.011865
7	15948601	15948800	*	0.581794	0.854631	0.202331
7	15948701	15948900	*	0.056993	0.432064	1.66085
7	15949301	15949500	*	0.31025	0.741509	-3.85144
7	15949401	15949600	*	0.455547	0.812881	-3.30442
7	15952501	15952700	*	0.624933	0.866412	1.19836
7	15952601	15952800	*	0.443521	0.808123	2.237
7	15952701	15952900	*	0.525773	0.83676	3.1456
7	15953501	15953700	*	0.380796	0.780276	2.85955
7	15953601	15953800	*	0.650733	0.873078	1.13295
7	15953701	15953900	*	0.789168	0.902203	0.877324
7	15954401	15954600	*	0.0299428	0.336277	6.43979
7	15954501	15954700	*	0.575948	0.853103	-2.43721
7	15963801	15964000	*	0.0287424	0.330573	-10.7918
7	15963901	15964100	*	0.041236	0.380943	-8.36787
7	15964001	15964200	*	0.0645971	0.45326	-4.62054
7	15964101	15964300	*	0.427035	0.801198	-0.776733
7	15964501	15964700	*	0.206868	0.664702	-3.40499
7	15964601	15964800	*	0.769284	0.898942	-0.717815
7	15964701	15964900	*	0.240051	0.693133	2.87726
7	15972701	15972900	*	0.394624	0.786902	3.52321
7	15972801	15973000	*	0.701406	0.88549	-0.686515
7	15972901	15973100	*	0.450045	0.810534	-1.54112
7	15983001	15983200	*	0.138904	0.588749	-4.60455
7	15983101	15983300	*	0.173951	0.631938	-1.80846
7	15983201	15983400	*	0.386547	0.782895	-1.02495
7	16024701	16024900	*	0.490706	0.825674	2.51704
7	16024801	16025000	*	0.589642	0.856809	0.885668
7	16024901	16025100	*	0.849827	0.912365	0.413223
7	16025001	16025200	*	0.718245	0.888846	1.73106
7	16031101	16031300	*	0.418433	0.797617	3.19382
7	16031201	16031400	*	0.511746	0.83266	1.81918
7	16031301	16031500	*	0.942091	0.925894	-0.279961
7	16045101	16045300	*	0.0104315	0.214727	-13.1439
7	16045201	16045400	*	0.0104315	0.214727	-13.1439
7	16045301	16045500	*	0.205509	0.663395	3.40988
7	16045401	16045600	*	0.881209	0.916794	0.37913
7	16045501	16045700	*	0.0311792	0.341613	-16.0837
7	16049601	16049800	*	0.917255	0.922026	-0.492422
7	16049701	16049900	*	0.421521	0.798732	-3.19796
7	16050101	16050300	*	0.715753	0.888232	1.35261
7	16050201	16050400	*	0.715753	0.888232	1.35261
7	16051801	16052000	*	0.0770897	0.482802	0.78125
7	16051901	16052100	*	0.929736	0.924088	0.0419672
7	16052401	16052600	*	0.441576	0.807528	-0.611374
7	16052501	16052700	*	0.0280872	0.327707	-1.52186
7	16052701	16052900	*	0.0361406	0.361992	-1.56578
7	16052901	16053100	*	0.00572355	0.163613	-1.00722
7	16053001	16053200	*	0.00204164	0.0995156	-0.982059
7	16053101	16053300	*	0.171718	0.628931	-0.827055
7	16053201	16053400	*	0.27307	0.716923	0.846883
7	16053301	16053500	*	0.904274	0.920101	0.250443
7	16053401	16053600	*	0.772251	0.899362	-1.03786
7	16099201	16099400	*	0.321117	0.747918	-3.35001
7	16099301	16099500	*	0.321117	0.747918	-3.35001
7	16119701	16119900	*	0.394841	0.786983	0.393951
7	16119801	16120000	*	0.513625	0.833159	0.275616
7	16120001	16120200	*	0.882178	0.916849	0.0811636
7	16120101	16120300	*	0.747115	0.894514	0.179503
7	16120201	16120400	*	0.534362	0.840041	-0.814973
7	16120301	16120500	*	0.528077	0.837713	-1.20844
7	16120401	16120600	*	0.673897	0.879172	1.38565
7	16120501	16120700	*	0.567684	0.850685	2.08819
7	16121001	16121200	*	0.664706	0.876805	-1.45595
7	16121101	16121300	*	0.934719	0.924776	-0.27916
7	16121201	16121400	*	0.610047	0.862306	-2.79412
7	16129301	16129500	*	0.381739	0.780586	3.60011
7	16129401	16129600	*	0.301354	0.735871	2.38933
7	16129501	16129700	*	0.544926	0.843652	1.55013
7	16129701	16129900	*	0.483238	0.823023	0.8255
7	16129801	16130000	*	0.392967	0.78603	2.36875
7	16134601	16134800	*	0.0356307	0.360026	-12.7334
7	16134701	16134900	*	0.227123	0.68216	-3.06009
7	16134801	16135000	*	0.891105	0.918246	0.364678
7	16134901	16135100	*	0.367226	0.773916	-4.35271
7	16135001	16135200	*	0.00761926	0.18685	-6.67976
7	16135101	16135300	*	0.0073349	0.183797	-7.04272
7	16135201	16135400	*	0.00469588	0.148845	-8.50918
7	16135301	16135500	*	0.00469588	0.148845	-8.50918
7	16158601	16158800	*	0.834241	0.909683	0.599246
7	16158701	16158900	*	0.467842	0.817462	1.26191
7	16158801	16159000	*	0.108631	0.54401	2.13772
7	16158901	16159100	*	0.0107742	0.217838	3.38017
7	16160301	16160500	*	0.956176	0.92785	-0.310468
7	16160401	16160600	*	0.975515	0.930407	-0.087297
7	16160501	16160700	*	0.908035	0.920626	-0.31339
7	16160601	16160800	*	0.103595	0.534925	6.91188
7	16160701	16160900	*	0.457424	0.813645	2.10904
7	16160801	16161000	*	0.570071	0.851403	-2.36128
7	16183701	16183900	*	0.228453	0.683422	3.53974
7	16183801	16184000	*	0.701174	0.885453	0.961608
7	16183901	16184100	*	0.360706	0.770451	2.0012
7	16184001	16184200	*	0.732849	0.891939	-0.803757
7	16192301	16192500	*	0.67383	0.879154	-2.91622
7	16192401	16192600	*	0.169031	0.625675	-2.53623
7	16210701	16210900	*	0.0172354	0.267243	18.0924
7	16210801	16211000	*	0.00290855	0.11805	15.2745
7	16210901	16211100	*	0.0107855	0.217936	11.6235
7	16221401	16221600	*	0.513758	0.833181	-1.38768
7	16221501	16221700	*	0.901344	0.919644	-0.183594
7	16221601	16221800	*	0.093799	0.516597	1.74119
7	16221701	16221900	*	0.432911	0.803845	0.457388
7	16221801	16222000	*	0.936618	0.925078	-0.0501919
7	16221901	16222100	*	0.920655	0.92268	-0.0601151
7	16222001	16222200	*	0.651863	0.873347	0.193326
7	16222801	16223000	*	0.395665	0.787362	-3.76554
7	16222901	16223100	*	0.44137	0.807458	-3.41667
7	16223001	16223200	*	0.584642	0.855188	-3.04977
7	16223101	16223300	*	0.604169	0.860937	-1.68408
7	16223201	16223400	*	0.79484	0.903267	0.517149
7	16229601	16229800	*	0.801342	0.904352	-1.42425
7	16229701	16229900	*	0.485788	0.823992	-2.6974
7	16229801	16230000	*	0.0684788	0.463503	-5.45609
7	16229901	16230100	*	0.013231	0.239434	-6.88574
7	16232301	16232500	*	0.0893057	0.508201	7.7957
7	16232401	16232600	*	0.0893057	0.508201	7.7957
7	16241701	16241900	*	0.0961701	0.520941	-4.7945
7	16241801	16242000	*	0.367517	0.774033	-2.15613
7	16241901	16242100	*	0.610613	0.862475	-1.33946
7	16242001	16242200	*	0.2686	0.71408	-3.49951
7	16242101	16242300	*	0.4489	0.810116	-3.31159
7	16242201	16242400	*	0.0363312	0.362737	-6.61865
7	16248801	16249000	*	0.995962	0.933173	-0.014386
7	16248901	16249100	*	0.311549	0.742414	2.1974
7	16249001	16249200	*	0.0835908	0.496487	5.56028
7	16263101	16263300	*	0.762713	0.897676	0.313678
7	16263201	16263400	*	0.750097	0.895216	0.323246
7	16272001	16272200	*	0.0943204	0.517561	-6.56357
7	16272101	16272300	*	0.0287831	0.330721	-8.438
7	16272201	16272400	*	0.00358772	0.130447	-9.26073
7	16272301	16272500	*	0.201536	0.65942	-4.594
7	16272401	16272600	*	0.0981722	0.524623	-2.44637
7	16272501	16272700	*	0.107665	0.542163	-1.61814
7	16272601	16272800	*	0.796016	0.903473	0.158531
7	16274501	16274700	*	0.727387	0.890893	1.63218
7	16274601	16274800	*	0.244658	0.696804	5.32853
7	16274701	16274900	*	0.129741	0.575822	-3.51954
7	16274801	16275000	*	0.0742915	0.476845	-3.20275
7	16274901	16275100	*	0.505597	0.830522	1.78061
7	16275001	16275200	*	0.416393	0.796626	4.70289
7	16276801	16277000	*	0.612589	0.863032	-4.62434
7	16276901	16277100	*	0.784229	0.901355	-1.58434
7	16285701	16285900	*	0.200015	0.657673	1.22291
7	16285801	16286000	*	0.628432	0.867228	0.35301
7	16285901	16286100	*	0.854215	0.912996	0.153145
7	16296101	16296300	*	0.529529	0.838218	-2.88519
7	16296201	16296400	*	0.185139	0.643377	-6.47954
7	16296301	16296500	*	0.774853	0.899912	-1.72348
7	16296401	16296600	*	0.774853	0.899912	-1.72348
7	16296601	16296800	*	0.723152	0.890129	0.749752
7	16296701	16296900	*	0.656658	0.874673	0.695919
7	16296801	16297000	*	0.376066	0.778185	0.624041
7	16299201	16299400	*	0.552745	0.846158	3.0999
7	16299301	16299500	*	0.880382	0.916708	0.702935
7	16299401	16299600	*	0.744832	0.894156	1.185
7	16308801	16309000	*	0.648652	0.872497	2.44645
7	16308901	16309100	*	0.106932	0.54089	-2.20964
7	16309001	16309200	*	0.104823	0.537012	-2.4362
7	16309101	16309300	*	0.467672	0.817454	-0.900582
7	16310401	16310600	*	0.00835002	0.194753	1.05002
7	16310501	16310700	*	0.00486982	0.151352	1.59397
7	16311401	16311600	*	0.135908	0.584532	1.23977
7	16311501	16311700	*	0.0926317	0.514311	1.07464
7	16326101	16326300	*	0.670525	0.878281	0.891331
7	16326201	16326400	*	0.0076652	0.18723	2.56128
7	16326301	16326500	*	0.0935496	0.516072	0.988687
7	16326401	16326600	*	0.125033	0.56919	1.64533
7	16326501	16326700	*	0.108158	0.543096	3.00355
7	16337801	16338000	*	0.109186	0.544935	-10.1591
7	16337901	16338100	*	0.109186	0.544935	-10.1591
7	16345101	16345300	*	0.178319	0.636426	-4.28315
7	16345201	16345400	*	0.280652	0.722276	-2.26276
7	16345301	16345500	*	0.794832	0.903264	-0.683923
7	16355001	16355200	*	0.670888	0.878404	-0.988108
7	16355101	16355300	*	0.962158	0.928636	0.15873
7	16365401	16365600	*	0.0569786	0.43205	9.68412
7	16365501	16365700	*	0.655202	0.874334	1.8124
7	16365601	16365800	*	0.585265	0.85545	-2.82639
7	16365801	16366000	*	0.923304	0.923185	0.518341
7	16365901	16366100	*	0.459773	0.814444	1.72165
7	16366001	16366200	*	0.188011	0.646188	2.72556
7	16373801	16374000	*	0.366762	0.773714	-4.54348
7	16373901	16374100	*	0.0308276	0.339931	-9.39368
7	16374001	16374200	*	0.00917748	0.203171	-16.6047
7	16375501	16375700	*	0.365601	0.773103	2.55577
7	16375601	16375800	*	0.814198	0.906689	0.71295
7	16387301	16387500	*	0.446009	0.808994	0.75328
7	16387401	16387600	*	0.959051	0.928254	-0.0421179
7	16387901	16388100	*	0.928862	0.923973	-0.052367
7	16391201	16391400	*	0.0451083	0.395598	-7.33836
7	16391301	16391500	*	0.0123382	0.23172	-8.21695
7	16399001	16399200	*	0.719785	0.889272	-0.213592
7	16399101	16399300	*	0.465039	0.81638	-0.328994
7	16399201	16399400	*	0.413167	0.795005	-0.40725
7	16399301	16399500	*	0.756309	0.896352	-0.179719
7	16399401	16399600	*	0.727854	0.890993	-0.161598
7	16399501	16399700	*	0.382379	0.781053	-0.36385
7	16399601	16399800	*	0.529483	0.83818	-0.241593
7	16399701	16399900	*	0.805584	0.905156	-0.150956
7	16399801	16400000	*	0.855647	0.91327	-0.158384
7	16399901	16400100	*	0.262075	0.709363	-1.01177
7	16400001	16400200	*	0.115486	0.555252	-0.580906
7	16400101	16400300	*	0.385035	0.782204	-0.345361
7	16401601	16401800	*	0.344565	0.761317	0.81159
7	16401701	16401900	*	0.553936	0.846598	0.612361
7	16401901	16402100	*	0.90598	0.920298	0.11298
7	16402001	16402200	*	0.27092	0.715538	1.09206
7	16402101	16402300	*	0.704738	0.886136	0.410688
7	16402201	16402400	*	0.486927	0.824359	0.367592
7	16402401	16402600	*	0.563629	0.849565	0.315211
7	16402501	16402700	*	0.667758	0.87746	0.165561
7	16402601	16402800	*	0.970431	0.929576	0.0154759
7	16402701	16402900	*	0.582526	0.85486	0.413902
7	16402801	16403000	*	0.446747	0.809391	0.956526
7	16403001	16403200	*	0.91023	0.920964	-0.167246
7	16403101	16403300	*	0.866659	0.914899	0.160899
7	16403201	16403400	*	0.570186	0.851437	0.198472
7	16403301	16403500	*	0.803863	0.904797	-0.0960224
7	16403401	16403600	*	0.0504422	0.412938	-1.82568
7	16403501	16403700	*	0.0335582	0.35158	-2.09999
7	16403701	16403900	*	0.7369	0.892705	-0.387812
7	16403801	16404000	*	0.939622	0.925488	-0.0742832
7	16405301	16405500	*	0.891267	0.918252	0.164267
7	16405401	16405600	*	0.993052	0.932759	0.00668896
7	16405501	16405700	*	0.904179	0.920067	-0.150321
7	16405601	16405800	*	0.880331	0.916708	0.12404
7	16405701	16405900	*	0.880331	0.916708	0.12404
7	16415601	16415800	*	0.688731	0.88264	1.8612
7	16415701	16415900	*	0.0087166	0.198479	-8.46572
7	16415801	16416000	*	2.38686e-07	0.000548316	-14.8554
7	16420701	16420900	*	0.920239	0.922581	0.209219
7	16420801	16421000	*	0.609636	0.862139	0.778479
7	16452101	16452300	*	0.00972143	0.208215	-12.9814
7	16452201	16452400	*	0.00972143	0.208215	-12.9814
7	16452301	16452500	*	0.221276	0.676966	-5.72923
7	16452401	16452600	*	0.2246	0.679973	-4.3152
7	16452501	16452700	*	0.519391	0.834835	0.772133
7	16452601	16452800	*	0.119719	0.561715	0.79232
7	16452701	16452900	*	0.0618234	0.445982	0.828405
7	16452801	16453000	*	0.543769	0.843301	0.374153
7	16453801	16454000	*	0.671511	0.878538	-2.4022
7	16453901	16454100	*	0.48553	0.823895	-3.3575
7	16454001	16454200	*	0.909417	0.920903	0.215926
7	16454201	16454400	*	0.963198	0.928783	-0.121212
7	16454301	16454500	*	0.963198	0.928783	-0.121212
7	16490101	16490300	*	0.791938	0.902667	0.610733
7	16490201	16490400	*	0.871825	0.915661	0.474744
7	16504501	16504700	*	0.0660453	0.457315	4.58924
7	16504601	16504800	*	0.0660453	0.457315	4.58924
7	16505001	16505200	*	0.252914	0.702399	-7.19046
7	16505101	16505300	*	0.266891	0.712629	-3.99891
7	16505201	16505400	*	0.861273	0.914141	-0.857648
7	16558201	16558400	*	0.0108631	0.218539	-11.0802
7	16576701	16576900	*	0.160658	0.616028	-9.54545
7	16576801	16577000	*	0.160658	0.616028	-9.54545
7	16582301	16582500	*	0.751767	0.895535	0.407263
7	16582401	16582600	*	0.940342	0.925638	0.146771
7	16582501	16582700	*	0.976819	0.930541	-0.148222
7	16582601	16582800	*	0.902963	0.919907	0.736498
7	16616001	16616200	*	0.193392	0.651554	3.65596
7	16616101	16616300	*	0.483001	0.822952	1.79012
7	16617101	16617300	*	0.555639	0.847138	-1.38263
7	16617201	16617400	*	0.37575	0.778032	1.88505
7	16617301	16617500	*	0.61116	0.86263	1.34509
7	16617401	16617600	*	0.299472	0.734806	-2.76001
7	16619101	16619300	*	0.596879	0.858924	0.365919
7	16619201	16619400	*	0.207592	0.66516	-1.07097
7	16619301	16619500	*	0.251464	0.70151	-1.96904
7	16628001	16628200	*	0.319938	0.74727	-2.49586
7	16628101	16628300	*	0.146867	0.599054	-2.44338
7	16628201	16628400	*	0.569962	0.85138	-0.262807
7	16628301	16628500	*	0.569962	0.85138	-0.262807
7	16628401	16628600	*	0.974969	0.93028	0.123348
7	16628501	16628700	*	0.843847	0.911497	-0.554956
7	16647201	16647400	*	0.563243	0.849483	0.492726
7	16647301	16647500	*	0.0837772	0.496917	-1.43093
7	16647401	16647600	*	0.0417388	0.382923	-2.54177
7	16647501	16647700	*	0.505062	0.830319	-0.719391
7	16647601	16647800	*	0.824292	0.908141	-0.271618
7	16647701	16647900	*	0.980379	0.930916	-0.0189218
7	16647801	16648000	*	0.752492	0.895718	-0.140665
7	16649801	16650000	*	0.499834	0.828467	-4.78007
7	16649901	16650100	*	0.167269	0.623809	-8.35365
7	16672201	16672400	*	0.207523	0.665131	-5.87031
7	16672301	16672500	*	0.0823392	0.493889	-5.34663
7	16672401	16672600	*	0.0800533	0.489222	-6.50489
7	16672501	16672700	*	0.152415	0.606211	-7.12661
7	16689401	16689600	*	0.120484	0.5627	-10.1051
7	16689501	16689700	*	0.352403	0.765974	-3.66663
7	16689601	16689800	*	0.444679	0.808408	2.24752
7	16689701	16689900	*	0.686123	0.882011	1.41054
7	16689801	16690000	*	0.77946	0.900585	-1.06249
7	16689901	16690100	*	0.626285	0.866771	2.23569
7	16699001	16699200	*	0.849012	0.912269	0.451078
7	16699101	16699300	*	0.849012	0.912269	0.451078
7	16712601	16712800	*	0.547271	0.8442	-2.65226
7	16712701	16712900	*	0.390171	0.784748	-3.54332
7	16712801	16713000	*	0.491345	0.825873	-1.83937
7	16712901	16713100	*	0.80419	0.904867	-0.479148
7	16713001	16713200	*	0.674216	0.879247	0.885681
7	16733601	16733800	*	0.58256	0.854872	-2.00647
7	16733701	16733900	*	0.91572	0.921796	-0.462038
7	16733801	16734000	*	0.936767	0.925105	0.606425
7	16738001	16738200	*	0.262331	0.709527	-1.30196
7	16738101	16738300	*	0.826778	0.908499	0.0838519
7	16738201	16738400	*	0.315743	0.744774	0.329159
7	16738301	16738500	*	0.974755	0.930225	-0.0171064
7	16755501	16755700	*	0.302406	0.736455	3.70303
7	16755601	16755800	*	0.413849	0.795328	2.37373
7	16760101	16760300	*	0.294407	0.731702	-7.52495
7	16760201	16760400	*	0.131792	0.578631	-4.45622
7	16760301	16760500	*	0.891273	0.918252	-0.341615
7	16780101	16780300	*	0.399732	0.789003	-1.33364
7	16780201	16780400	*	0.0786898	0.486316	-1.72414
7	16781001	16781200	*	0.399721	0.789003	-1.27221
7	16781101	16781300	*	0.929946	0.924127	-0.0592777
7	16781201	16781400	*	0.282935	0.724005	0.581022
7	16781301	16781500	*	0.115659	0.55558	0.892705
7	16781501	16781700	*	0.808291	0.905692	0.168587
7	16781601	16781800	*	0.38096	0.780321	-0.404339
7	16781701	16781900	*	0.85635	0.913402	-0.106989
7	16781801	16782000	*	0.41238	0.794607	0.884517
7	16782201	16782400	*	0.381216	0.780371	-0.738061
7	16782301	16782500	*	0.194383	0.652488	-0.942151
7	16782401	16782600	*	0.577595	0.853456	-0.321064
7	16783101	16783300	*	0.662068	0.876097	0.293571
7	16783201	16783400	*	0.382499	0.781121	0.593011
7	16783301	16783500	*	0.621742	0.865761	0.420177
7	16783401	16783600	*	0.600046	0.859787	0.354012
7	16784201	16784400	*	0.515149	0.833515	-0.465877
7	16784301	16784500	*	0.863002	0.914394	-0.134553
7	16784401	16784600	*	0.958892	0.928254	-0.0586554
7	16784501	16784700	*	0.551557	0.845788	0.681022
7	16784601	16784800	*	0.622312	0.865877	0.71634
7	16793101	16793300	*	0.00712158	0.181236	8.49761
7	16793201	16793400	*	0.0197409	0.282683	7.01705
7	16793301	16793500	*	0.455069	0.81269	1.46528
7	16793401	16793600	*	0.310359	0.741583	1.45657
7	16793501	16793700	*	0.794447	0.903176	-0.441959
7	16793601	16793800	*	0.969123	0.929501	0.0554541
7	16793701	16793900	*	0.561576	0.849023	0.950675
7	16793801	16794000	*	0.718813	0.889025	0.956668
7	16804601	16804800	*	0.0190535	0.278382	-2.66656
7	16804701	16804900	*	0.0397891	0.375515	-1.92604
7	16804801	16805000	*	0.793154	0.902878	0.281807
7	16809901	16810100	*	0.445841	0.808889	-1.15361
7	16810001	16810200	*	0.069291	0.46521	-5.9874
7	16810101	16810300	*	0.0879168	0.505158	-6.91214
7	16810201	16810400	*	0.0978382	0.52407	-12.0468
7	16812001	16812200	*	0.010437	0.214779	6.42391
7	16812101	16812300	*	0.259259	0.707204	3.26318
7	16817601	16817800	*	0.0280215	0.327457	-9.99515
7	16817701	16817900	*	0.00885814	0.200041	-12.2963
7	16817801	16818000	*	0.518816	0.834725	-1.89145
7	16817901	16818100	*	0.518816	0.834725	-1.89145
7	16825701	16825900	*	0.65278	0.873596	0.943881
7	16825801	16826000	*	0.457811	0.813804	1.92617
7	16825901	16826100	*	0.361576	0.770833	2.89661
7	16826001	16826200	*	0.00123847	0.0777203	8.31467
7	16826101	16826300	*	0.00125726	0.078126	7.7337
7	16840601	16840800	*	0.760729	0.897366	-1.35933
7	16840701	16840900	*	0.414763	0.795714	-2.28819
7	16840801	16841000	*	0.416128	0.796485	-2.75182
7	16843001	16843200	*	0.966139	0.92922	0.0491763
7	16843101	16843300	*	0.776865	0.900181	-0.225409
7	16843201	16843400	*	0.541986	0.842568	-0.418731
7	16843301	16843500	*	0.62515	0.866509	-0.355061
7	16858101	16858300	*	0.0952324	0.519127	5.10967
7	16858201	16858400	*	0.0761294	0.480827	3.0497
7	16858301	16858500	*	0.0980603	0.524412	5.58894
7	16858401	16858600	*	0.0226052	0.299423	7.03446
7	16865701	16865900	*	0.109334	0.545123	-3.47588
7	16865801	16866000	*	0.0147778	0.251339	-4.79393
7	16869201	16869400	*	0.769682	0.899003	0.829493
7	16869301	16869500	*	0.600038	0.859787	-1.45403
7	16869401	16869600	*	0.74968	0.895066	0.737339
7	16869501	16869700	*	0.131015	0.577593	4.46182
7	16880701	16880900	*	0.917961	0.922146	0.29093
7	16880801	16881000	*	0.246899	0.698565	-5.77
7	16886201	16886400	*	0.0610005	0.443563	3.73367
7	16886301	16886500	*	0.744366	0.894035	0.364986
7	16891701	16891900	*	0.0441336	0.392029	-1.58472
7	16891801	16892000	*	0.953934	0.927556	-0.0343253
7	16891901	16892100	*	0.166143	0.622346	0.738901
7	16892001	16892200	*	0.314016	0.743826	0.525899
7	16892101	16892300	*	0.102987	0.533569	0.746489
7	16892301	16892500	*	0.267792	0.713394	-5.85083
7	16892401	16892600	*	0.026383	0.319336	-15.1256
7	16895001	16895200	*	0.122691	0.566113	1.21161
7	16895101	16895300	*	0.286749	0.726876	-0.502725
7	16895201	16895400	*	0.825268	0.908333	-0.122643
7	16895301	16895500	*	0.615663	0.864024	-0.620737
7	16907101	16907300	*	0.0665572	0.45842	-4.41639
7	16907201	16907400	*	0.195614	0.653818	-2.53009
7	16907301	16907500	*	0.00155884	0.0873688	-8.57075
7	16907401	16907600	*	0.00110644	0.0737541	-10.6302
7	16907501	16907700	*	0.00332054	0.125962	-12.233
7	16907601	16907800	*	8.46795e-05	0.0193027	-26.676
7	16907701	16907900	*	0.00151605	0.0861659	-29.1228
7	16907801	16908000	*	0.00203407	0.0993539	-27.4704
7	16907901	16908100	*	0.000703755	0.0594922	-27.6522
7	16913601	16913800	*	0.187499	0.645807	-6.45723
7	16913701	16913900	*	0.315106	0.744445	-3.59404
7	16913801	16914000	*	0.126383	0.571194	-2.26982
7	16922601	16922800	*	0.485608	0.823945	-4.43804
7	16922701	16922900	*	0.783843	0.901296	-0.742052
7	16922801	16923000	*	0.0549739	0.426432	-3.45434
7	16922901	16923100	*	0.179163	0.637351	-1.33829
7	16923001	16923200	*	0.926716	0.923557	-0.0561206
7	16923101	16923300	*	0.960326	0.9285	0.0351603
7	16923201	16923400	*	0.996217	0.933218	0.00459267
7	16930701	16930900	*	0.402369	0.790281	-1.32732
7	16930801	16931000	*	0.402369	0.790281	-1.32732
7	16931001	16931200	*	0.941331	0.925746	0.236606
7	16931101	16931300	*	0.941331	0.925746	0.236606
7	16933101	16933300	*	0.770667	0.899169	0.964311
7	16933201	16933400	*	0.725154	0.890463	-1.18927
7	16933301	16933500	*	0.66378	0.876519	-1.45283
7	16933401	16933600	*	0.893257	0.918591	0.439178
7	16933501	16933700	*	0.859452	0.913841	0.750645
7	16945901	16946100	*	0.0122423	0.230923	10.5693
7	16946001	16946200	*	0.01354	0.241884	10.7247
7	16946101	16946300	*	0.0151872	0.254235	8.92641
7	16950501	16950700	*	0.825304	0.908333	0.676859
7	16950601	16950800	*	0.253045	0.702488	-5.61873
7	16951001	16951200	*	0.90165	0.919696	0.848984
7	16951101	16951300	*	0.711147	0.887363	1.22644
7	16959501	16959700	*	0.612087	0.86294	1.22507
7	16959601	16959800	*	0.517134	0.834173	-1.25513
7	16959701	16959900	*	0.0483479	0.405948	-6.01763
7	16993401	16993600	*	0.0777473	0.484304	-3.56093
7	16993501	16993700	*	0.337671	0.757469	-1.05262
7	16993601	16993800	*	0.922796	0.923068	0.145256
7	16999901	17000100	*	0.722285	0.88982	-1.71712
7	17000001	17000200	*	0.581356	0.85447	2.44886
7	17003401	17003600	*	0.554095	0.846609	-5.24342
7	17003501	17003700	*	0.554095	0.846609	-5.24342
7	17019901	17020100	*	0.598778	0.859452	-1.21864
7	17020001	17020200	*	0.598778	0.859452	-1.21864
7	17022501	17022700	*	0.822183	0.907893	0.30348
7	17022601	17022800	*	0.998925	0.933431	0.00268255
7	17026701	17026900	*	0.478349	0.821248	-0.691005
7	17026801	17027000	*	0.0105565	0.215537	-1.81327
7	17026901	17027100	*	0.0321565	0.345216	-1.3386
7	17027001	17027200	*	0.993265	0.932759	0.00391962
7	17027101	17027300	*	0.263083	0.71008	-0.509608
7	17027201	17027400	*	0.0162383	0.260963	-0.862162
7	17027301	17027500	*	0.933645	0.924618	-0.0532358
7	17027401	17027600	*	0.225442	0.680827	0.95859
7	17028201	17028400	*	0.300459	0.735414	0.98861
7	17028301	17028500	*	0.320377	0.747529	-1.24888
7	17028401	17028600	*	0.190345	0.648459	-2.2521
7	17057301	17057500	*	0.465409	0.816467	-2.657
7	17057401	17057600	*	0.465409	0.816467	-2.657
7	17060501	17060700	*	0.0774768	0.483621	-3.29269
7	17060601	17060800	*	0.805362	0.905089	-0.982874
7	17061901	17062100	*	0.135935	0.584574	-6.88511
7	17062001	17062200	*	0.206593	0.664426	-4.09715
7	17062101	17062300	*	0.168639	0.625297	-2.664
7	17062501	17062700	*	0.150172	0.603224	-0.979072
7	17062601	17062800	*	0.543028	0.842933	0.493386
7	17062701	17062900	*	0.101345	0.530449	1.65711
7	17062801	17063000	*	0.0968521	0.522118	1.96982
7	17062901	17063100	*	0.170308	0.627129	3.96095
7	17063101	17063300	*	0.13376	0.581639	7.08143
7	17063201	17063400	*	0.0640025	0.451799	8.65148
7	17073701	17073900	*	0.182028	0.640082	-3.8586
7	17073801	17074000	*	0.198242	0.656239	-2.35485
7	17073901	17074100	*	0.621739	0.865761	0.705239
7	17074501	17074700	*	0.64492	0.871609	0.795156
7	17074601	17074800	*	0.448532	0.809976	-0.913834
7	17074701	17074900	*	0.123471	0.567053	-2.41211
7	17138701	17138900	*	0.681927	0.881205	1.34305
7	17138801	17139000	*	0.662769	0.876296	-1.03084
7	17138901	17139100	*	0.71232	0.887564	-1.22407
7	17139001	17139200	*	0.5442	0.843385	-2.27515
7	17139101	17139300	*	0.716876	0.888538	1.72097
7	17155401	17155600	*	0.871402	0.915636	0.753249
7	17155501	17155700	*	0.871402	0.915636	0.753249
7	17155601	17155800	*	0.49873	0.828139	-3.23727
7	17155701	17155900	*	0.49873	0.828139	-3.23727
7	17157701	17157900	*	0.933924	0.924679	-0.413482
7	17157801	17158000	*	0.669792	0.878027	1.6721
7	17157901	17158100	*	0.130632	0.577018	4.27617
7	17158001	17158200	*	0.310301	0.74153	2.38495
7	17158101	17158300	*	0.563101	0.84941	-2.1001
7	17205901	17206100	*	0.697541	0.884788	1.60875
7	17206001	17206200	*	0.939164	0.92542	0.255239
7	17206101	17206300	*	0.91341	0.92142	-0.53457
7	17870701	17870900	*	0.75484	0.89603	-1.63666
7	17870801	17871000	*	0.75484	0.89603	-1.63666
7	18100701	18100900	*	0.321389	0.748047	3.00662
7	18100801	18101000	*	0.113358	0.551834	4.66691
7	18210801	18211000	*	0.488445	0.824881	2.30738
7	18210901	18211100	*	0.488445	0.824881	2.30738
7	18211001	18211200	*	0.653415	0.873845	0.897151
7	18211101	18211300	*	0.678016	0.88007	0.458039
7	18211201	18211400	*	0.337048	0.757222	3.09278
7	18214701	18214900	*	0.00630331	0.170788	-19.4966
7	18214801	18215000	*	0.00630331	0.170788	-19.4966
7	18265101	18265300	*	0.848196	0.91212	1.02651
7	18265201	18265400	*	0.0219303	0.296076	8.05825
7	18658301	18658500	*	0.71251	0.887564	-2.25104
7	18658401	18658600	*	0.71251	0.887564	-2.25104
7	18679701	18679900	*	0.848061	0.91212	-0.819835
7	18679801	18680000	*	0.848061	0.91212	-0.819835
7	18680101	18680300	*	0.551641	0.845788	1.88272
7	18680201	18680400	*	0.551641	0.845788	1.88272
7	18687801	18688000	*	0.842962	0.911349	-0.801883
7	18687901	18688100	*	0.842962	0.911349	-0.801883
7	18710201	18710400	*	0.674597	0.879332	1.73731
7	18710301	18710500	*	0.468562	0.817787	2.30987
7	18710401	18710600	*	0.622868	0.865982	1.04192
7	18710501	18710700	*	0.565758	0.85009	-2.35057
7	18749801	18750000	*	0.86678	0.914912	-0.309395
7	18749901	18750100	*	0.598508	0.859443	-0.567572
7	18750001	18750200	*	0.241645	0.694337	-2.37619
7	18781301	18781500	*	0.601407	0.860135	-1.08477
7	18781401	18781600	*	0.601407	0.860135	-1.08477
7	18827801	18828000	*	0.962368	0.928674	-0.105893
7	18827901	18828100	*	0.879348	0.916645	-0.395148
7	18828001	18828200	*	0.689839	0.882955	1.34329
7	18828101	18828300	*	0.90987	0.92092	0.449936
7	18828801	18829000	*	0.281089	0.722654	-4.89003
7	18828901	18829100	*	0.870923	0.915562	0.509996
7	18829001	18829200	*	0.223548	0.679031	2.4701
7	18858401	18858600	*	0.719546	0.889225	2.08238
7	18858501	18858700	*	0.468083	0.817554	4.16452
7	18858601	18858800	*	0.475783	0.820354	5.08944
7	18873001	18873200	*	0.338031	0.757569	1.6895
7	18873101	18873300	*	0.343679	0.760705	1.0404
7	18873201	18873400	*	0.87716	0.916304	-0.145644
7	18892001	18892200	*	0.861943	0.914222	-0.427592
7	18892101	18892300	*	0.62794	0.867178	-2.17766
7	18893201	18893400	*	0.143071	0.594042	-4.49045
7	18893301	18893500	*	0.567975	0.850819	-1.49535
7	18893401	18893600	*	0.162982	0.61854	5.04054
7	18893501	18893700	*	0.321575	0.748109	2.74338
7	18893601	18893800	*	0.321575	0.748109	2.74338
7	18909601	18909800	*	0.207683	0.665264	-4.95769
7	18909701	18909900	*	0.153226	0.607156	-2.56918
7	18909801	18910000	*	0.391777	0.785474	-0.704762
7	18909901	18910100	*	0.462428	0.815414	-0.57745
7	18910001	18910200	*	0.61211	0.862956	-0.272301
7	18910101	18910300	*	0.494826	0.826954	-0.327713
7	18910201	18910400	*	0.141758	0.592402	-0.811985
7	18921201	18921400	*	0.290281	0.728862	1.56731
7	18921301	18921500	*	0.183245	0.64153	1.9268
7	18922501	18922700	*	0.00328793	0.125428	-13.8713
7	18922601	18922800	*	0.00957114	0.206656	-10.297
7	18922701	18922900	*	0.187281	0.645573	-5.98776
7	18922801	18923000	*	0.126407	0.571222	-9.24479
7	18923101	18923300	*	0.0375591	0.367372	-9.66184
7	18923201	18923400	*	0.260068	0.707824	-3.95323
7	18923301	18923500	*	0.0193355	0.280086	-6.89772
7	18923401	18923600	*	3.9574e-05	0.01257	-8.0684
7	18923501	18923700	*	0.0587629	0.437063	-3.08053
7	18923601	18923800	*	0.532283	0.83924	-1.05891
7	18923701	18923900	*	0.458492	0.814112	3.69307
7	18923801	18924000	*	0.874922	0.91604	-0.644258
7	18925201	18925400	*	0.207863	0.665477	0.796747
7	18925301	18925500	*	0.384357	0.781946	0.562816
7	18933101	18933300	*	0.59848	0.859443	-1.83343
7	18933201	18933400	*	0.984219	0.931597	-0.0722132
7	18933301	18933500	*	0.801984	0.90445	1.31313
7	18933401	18933600	*	0.801984	0.90445	1.31313
7	18933501	18933700	*	0.0815411	0.492216	-9.8191
7	18933601	18933800	*	0.519046	0.834761	-2.69684
7	18950701	18950900	*	0.627601	0.867132	2.35097
7	18950801	18951000	*	0.693223	0.883749	1.7284
7	18951001	18951200	*	0.675696	0.87959	0.499369
7	18951101	18951300	*	0.399587	0.788988	0.928826
7	18951201	18951400	*	0.833124	0.909473	0.318144
7	18959801	18960000	*	0.585754	0.855594	-4.15252
7	18959901	18960100	*	0.901711	0.919702	-0.600134
7	18960001	18960200	*	0.236953	0.690482	2.67896
7	18960101	18960300	*	0.524602	0.836332	1.81744
7	18961501	18961700	*	0.582431	0.85485	1.47992
7	18961601	18961800	*	0.644929	0.871609	-1.1222
7	18961701	18961900	*	0.305524	0.738494	-2.81765
7	18962301	18962500	*	0.991104	0.932541	-0.0121926
7	18962401	18962600	*	0.955965	0.927838	0.0280648
7	18962501	18962700	*	0.577493	0.853443	0.206163
7	18962601	18962800	*	0.636787	0.869449	-0.212806
7	18962701	18962900	*	0.963191	0.928783	0.04571
7	18976601	18976800	*	0.600588	0.859895	2.81221
7	18976701	18976900	*	0.34204	0.759678	6.25566
7	18990101	18990300	*	0.258476	0.706594	1.65344
7	18990201	18990400	*	0.891255	0.918252	-0.181873
7	18990301	18990500	*	0.986334	0.931884	0.0112827
7	18990401	18990600	*	0.758092	0.896788	0.176286
7	18990501	18990700	*	0.616434	0.86427	-0.341278
7	18990601	18990800	*	0.913392	0.921411	-0.0905875
7	18990801	18991000	*	0.480032	0.821986	-0.581635
7	18990901	18991100	*	0.281758	0.723093	-0.542843
7	18991001	18991200	*	0.305704	0.738634	-0.71556
7	18992401	18992600	*	0.152286	0.606034	-1.23879
7	18992501	18992700	*	0.494558	0.826815	-0.538923
7	18992601	18992800	*	0.976872	0.930541	0.0368818
7	19001201	19001400	*	0.00528014	0.157312	9.42792
7	19001301	19001500	*	0.0089368	0.200885	8.84066
7	19003001	19003200	*	0.977249	0.930577	-0.0146801
7	19003101	19003300	*	0.469208	0.818076	0.473438
7	19003201	19003400	*	0.583629	0.855013	0.566893
7	19003301	19003500	*	0.569931	0.85138	0.802669
7	19006301	19006500	*	0.898656	0.919326	0.462877
7	19006401	19006600	*	0.478993	0.821539	1.88281
7	19006501	19006700	*	0.880655	0.916708	0.0823963
7	19006601	19006800	*	0.600847	0.859992	-0.228859
7	19006701	19006900	*	0.866709	0.914911	0.273762
7	19006801	19007000	*	0.821197	0.907715	-1.00583
7	19010701	19010900	*	0.20202	0.659977	-5.26547
7	19010801	19011000	*	0.146124	0.597944	-10.044
7	19010901	19011100	*	0.678494	0.880143	-2.34534
7	19013701	19013900	*	0.0440569	0.391723	-6.935
7	19013801	19014000	*	0.119826	0.561824	-2.68746
7	19013901	19014100	*	0.500836	0.828898	1.09124
7	19020801	19021000	*	0.858005	0.913725	0.415511
7	19020901	19021100	*	0.375565	0.777941	1.96886
7	19021001	19021200	*	0.808559	0.905715	-0.682646
7	19021101	19021300	*	0.356683	0.768356	-2.7107
7	19021201	19021400	*	0.861962	0.914222	-0.610865
7	19022201	19022400	*	0.026575	0.32032	-6.54545
7	19022301	19022500	*	0.0338376	0.352374	-6.70462
7	19022601	19022800	*	0.354732	0.76721	-3.35711
7	19022701	19022900	*	0.889111	0.917947	-0.421608
7	19022801	19023000	*	0.559726	0.848539	2.20423
7	19022901	19023100	*	0.761842	0.897522	-1.01439
7	19023001	19023200	*	0.991764	0.932645	-0.0228433
7	19023101	19023300	*	0.912774	0.92132	0.237984
7	19023201	19023400	*	0.324568	0.749836	-3.02208
7	19023701	19023900	*	0.911279	0.921091	-0.179521
7	19023801	19024000	*	0.944678	0.926218	-0.0699828
7	19023901	19024100	*	0.543678	0.843251	-0.632994
7	19024001	19024200	*	0.565312	0.850043	-0.932494
7	19064501	19064700	*	0.894762	0.918803	0.914302
7	19064601	19064800	*	0.709389	0.887068	-2.9707
7	19073801	19074000	*	0.116265	0.556576	-6.51158
7	19073901	19074100	*	0.530961	0.838718	2.60934
7	19075901	19076100	*	0.427199	0.801277	0.585837
7	19076001	19076200	*	0.350491	0.764818	0.682882
7	19076701	19076900	*	0.560321	0.848681	-0.292466
7	19076801	19077000	*	0.184073	0.642477	-0.819734
7	19077501	19077700	*	0.3355	0.756239	-4.95466
7	19077601	19077800	*	0.324829	0.750079	-4.2721
7	19077801	19078000	*	0.369406	0.775123	-4.18754
7	19077901	19078100	*	0.513635	0.833159	-2.34645
7	19078001	19078200	*	0.431707	0.803298	-2.59908
7	19078101	19078300	*	0.329184	0.752683	-3.34944
7	19086101	19086300	*	0.457731	0.813764	0.874988
7	19086201	19086400	*	0.770756	0.899179	1.06009
7	19086301	19086500	*	0.509341	0.831863	2.17319
7	19086401	19086600	*	0.605681	0.861213	-1.5381
7	19087001	19087200	*	0.757279	0.896618	1.14107
7	19087101	19087300	*	0.442519	0.807839	-1.98655
7	19087201	19087400	*	0.688126	0.882478	-1.29831
7	19093201	19093400	*	0.956171	0.92785	-0.0364917
7	19093301	19093500	*	0.732528	0.891924	0.206037
7	19093401	19093600	*	0.794487	0.903177	-0.278042
7	19093501	19093700	*	0.124587	0.568477	-1.32357
7	19093601	19093800	*	0.260513	0.708281	-0.357387
7	19093701	19093900	*	0.724142	0.890291	-0.103207
7	19093801	19094000	*	0.920305	0.922595	-0.0532751
7	19100601	19100800	*	0.30653	0.73919	-4.96756
7	19100701	19100900	*	0.306252	0.738971	-3.22676
7	19100801	19101000	*	0.543434	0.843121	-2.46686
7	19118501	19118700	*	0.430203	0.802727	2.33505
7	19118601	19118800	*	0.934992	0.924828	0.292575
7	19118701	19118900	*	0.321199	0.747971	-2.80145
7	19118801	19119000	*	0.936736	0.925099	-0.122603
7	19118901	19119100	*	0.936736	0.925099	-0.122603
7	19119401	19119600	*	0.346705	0.762563	-3.14685
7	19119501	19119700	*	0.113079	0.551496	-0.83842
7	19119601	19119800	*	0.692888	0.883712	-0.166985
7	19119701	19119900	*	0.215373	0.672093	0.553279
7	19120401	19120600	*	0.193604	0.651792	-7.2775
7	19120501	19120700	*	0.0953811	0.519454	-9.59051
7	19120601	19120800	*	0.154434	0.608606	-8.12258
7	19120701	19120900	*	0.154434	0.608606	-8.12258
7	19120801	19121000	*	0.30247	0.736471	-5.52991
7	19120901	19121100	*	0.25718	0.705636	-5.4537
7	19121001	19121200	*	0.11173	0.548991	-8.04157
7	19121101	19121300	*	0.00670841	0.175991	-14.678
7	19121601	19121800	*	0.148488	0.60099	-2.80328
7	19121701	19121900	*	0.294136	0.731498	-2.13473
7	19121801	19122000	*	0.0808723	0.490835	-10.5575
7	19121901	19122100	*	0.0808723	0.490835	-10.5575
7	19131101	19131300	*	0.211659	0.668774	0.657895
7	19131201	19131400	*	0.92198	0.922945	-0.0590203
7	19131301	19131500	*	0.289845	0.728572	-0.446037
7	19131401	19131600	*	0.190036	0.648054	-0.597774
7	19131801	19132000	*	0.0179154	0.271353	-2.0202
7	19131901	19132100	*	0.0955344	0.519797	-5.79972
7	19132001	19132200	*	0.215847	0.672517	-8.56037
7	19134401	19134600	*	0.662527	0.876243	1.82186
7	19134501	19134700	*	0.631559	0.868199	-1.36109
7	19134601	19134800	*	0.277534	0.720126	-4.20383
7	19137401	19137600	*	0.906548	0.920411	-0.35515
7	19137501	19137700	*	0.412415	0.794615	-2.6977
7	19137601	19137800	*	0.699739	0.885093	-1.49315
7	19137701	19137900	*	0.593767	0.857992	3.22581
7	19147501	19147700	*	0.102235	0.532149	9.2259
7	19147601	19147800	*	0.129307	0.575172	7.65564
7	19148501	19148700	*	0.262725	0.709807	1.18606
7	19148601	19148800	*	0.144741	0.596329	-0.81159
7	19148701	19148900	*	0.278808	0.721003	-0.696864
7	19149501	19149700	*	0.635546	0.869061	0.284834
7	19149601	19149800	*	0.331747	0.754103	-0.56896
7	19149701	19149900	*	0.812599	0.906384	-0.0991775
7	19155701	19155900	*	0.986805	0.931928	0.087108
7	19155801	19156000	*	0.763158	0.897786	0.762288
7	19155901	19156100	*	0.430871	0.802984	0.860438
7	19156001	19156200	*	0.940633	0.925673	0.0605061
7	19156101	19156300	*	0.85996	0.913898	-0.0778556
7	19156201	19156400	*	0.570002	0.85138	0.391639
7	19157601	19157800	*	0.0801373	0.489345	2.76132
7	19157701	19157900	*	0.929678	0.924088	-0.385876
7	19158501	19158700	*	0.141139	0.591669	3.26347
7	19158601	19158800	*	0.400725	0.789487	2.6288
7	19159901	19160100	*	0.131007	0.577573	3.02191
7	19160001	19160200	*	0.342171	0.759735	1.71027
7	19160101	19160300	*	0.5965	0.858878	-0.800388
7	19166101	19166300	*	0.76863	0.898787	-0.783091
7	19166201	19166400	*	0.0067238	0.176125	6.98923
7	19175501	19175700	*	0.934325	0.924719	0.402026
7	19175601	19175800	*	0.309336	0.740965	-2.18856
7	19175701	19175900	*	0.144966	0.596468	-3.48983
7	19175801	19176000	*	0.548156	0.844472	-2.87151
7	19176001	19176200	*	0.134703	0.582917	-2.16232
7	19176101	19176300	*	0.368502	0.774496	-1.26659
7	19176201	19176400	*	0.0722367	0.472171	-5.20697
7	19176801	19177000	*	0.180882	0.638985	5.98971
7	19176901	19177100	*	0.159818	0.615304	5.87113
7	19177501	19177700	*	0.296676	0.733071	8.36237
7	19177601	19177800	*	0.296676	0.733071	8.36237
7	19177701	19177900	*	0.560544	0.84878	2.38655
7	19177801	19178000	*	0.465678	0.816534	2.5641
7	19177901	19178100	*	0.849087	0.912291	0.954487
7	19178601	19178800	*	0.810713	0.906058	0.369908
7	19178701	19178900	*	0.964525	0.928998	0.0685285
7	19178801	19179000	*	0.536653	0.840632	-1.43117
7	19179601	19179800	*	0.26494	0.711269	-1.89871
7	19179701	19179900	*	0.28702	0.726937	-2.23407
7	19179801	19180000	*	0.368717	0.774611	-2.61237
7	19179901	19180100	*	0.770544	0.899148	-1.58676
7	19180001	19180200	*	0.234714	0.688377	-3.99162
7	19180101	19180300	*	0.000218946	0.0326206	-9.07423
7	19196901	19197100	*	0.595697	0.858544	1.45092
7	19197001	19197200	*	0.595697	0.858544	1.45092
7	19202301	19202500	*	0.0169519	0.265457	12.5759
7	19202401	19202600	*	0.0732188	0.474348	5.17442
7	19202501	19202700	*	0.024672	0.310184	4.78581
7	19202601	19202800	*	0.866449	0.914875	-0.342687
7	19202701	19202900	*	0.0740275	0.476192	-5.48173
7	19209101	19209300	*	0.582264	0.854791	1.66041
7	19209201	19209400	*	0.911554	0.921091	-0.548481
7	19209301	19209500	*	0.239776	0.69283	-4.61733
7	19209401	19209600	*	0.997003	0.933303	-0.0201613
7	19211301	19211500	*	0.830328	0.909023	-1.02328
7	19211401	19211600	*	0.355326	0.767556	-3.84174
7	19226901	19227100	*	0.46954	0.81815	-2.37679
7	19227001	19227200	*	0.365888	0.773312	-3.04746
7	19227101	19227300	*	0.142466	0.593262	-5.84161
7	19227201	19227400	*	0.209755	0.667206	-0.956257
7	19227301	19227500	*	0.0758837	0.480244	-1.10723
7	19227401	19227600	*	0.300305	0.735332	-1.0747
7	19228301	19228500	*	0.77766	0.900338	-0.148072
7	19228401	19228600	*	0.690104	0.883076	-0.153353
7	19228501	19228700	*	0.239054	0.692285	-0.529923
7	19228801	19229000	*	0.914638	0.921627	0.0614123
7	19228901	19229100	*	0.437256	0.805752	0.334364
7	19229001	19229200	*	0.818675	0.907273	0.0829101
7	19229101	19229300	*	0.618481	0.864929	-0.211195
7	19256001	19256200	*	0.821518	0.907773	1.13829
7	19256101	19256300	*	0.493052	0.826399	3.19156
7	19256201	19256400	*	0.0562064	0.430128	6.07444
7	19256301	19256500	*	0.854154	0.91299	0.594369
7	19256401	19256600	*	0.110745	0.547445	-7.74534
7	19257701	19257900	*	0.0472932	0.402672	12.2798
7	19257801	19258000	*	0.0242071	0.307914	6.62493
7	19257901	19258100	*	0.955602	0.927786	0.115363
7	19269001	19269200	*	0.223017	0.678516	-10.3267
7	19269101	19269300	*	0.0440076	0.391635	-12.8183
7	19269201	19269400	*	0.000672568	0.0582365	-14.0569
7	19269301	19269500	*	0.0331308	0.349743	-2.17486
7	19270801	19271000	*	0.792303	0.902724	-0.278579
7	19270901	19271100	*	0.544984	0.843687	0.344899
7	19271001	19271200	*	0.260099	0.707838	0.488523
7	19271101	19271300	*	0.486461	0.824284	0.412122
7	19278801	19279000	*	0.870758	0.915552	0.493356
7	19278901	19279100	*	0.870758	0.915552	0.493356
7	19279001	19279200	*	0.273228	0.717028	1.21671
7	19279101	19279300	*	0.711799	0.887509	0.312542
7	19279201	19279400	*	0.445581	0.80875	-0.878222
7	19282201	19282400	*	0.685905	0.881967	-1.74266
7	19282301	19282500	*	0.824949	0.908255	-0.296007
7	19282401	19282600	*	0.100991	0.529776	1.59549
7	19282501	19282700	*	0.0913596	0.51185	2.493
7	19283101	19283300	*	0.87604	0.916202	0.134818
7	19283201	19283400	*	0.500704	0.828841	0.532969
7	19283301	19283500	*	0.551885	0.845911	1.27457
7	19287201	19287400	*	0.897652	0.919182	0.252961
7	19287301	19287500	*	0.650014	0.87292	0.785713
7	19287401	19287600	*	0.954901	0.927646	0.111552
7	19287501	19287700	*	0.561959	0.849083	2.32484
7	19290801	19291000	*	0.0304097	0.338204	-8.25347
7	19290901	19291100	*	0.593254	0.85783	0.75379
7	19293001	19293200	*	0.337962	0.757551	2.07976
7	19293101	19293300	*	0.659101	0.875356	0.695632
7	19297201	19297400	*	0.407325	0.792311	4.28497
7	19297301	19297500	*	0.469716	0.818273	2.41556
7	19297401	19297600	*	0.971954	0.929732	-0.0984252
7	19301101	19301300	*	0.0134998	0.241704	1.30293
7	19301201	19301400	*	0.0594311	0.439197	0.807035
7	19301301	19301500	*	0.232296	0.686449	0.486658
7	19301401	19301600	*	3.21532e-05	0.0111387	-4.18135
7	19301501	19301700	*	5.45338e-05	0.0149883	-5.00515
7	19301601	19301800	*	0.154153	0.608194	-2.12134
7	19301901	19302100	*	0.0438913	0.391282	6.95598
7	19302001	19302200	*	0.0290916	0.331824	5.41325
7	19302101	19302300	*	0.086739	0.502596	6.02155
7	19302201	19302400	*	0.106392	0.539791	7.63547
7	19306401	19306600	*	0.386501	0.782895	2.43709
7	19306501	19306700	*	0.479235	0.821611	1.47772
7	19306601	19306800	*	0.523505	0.835943	-1.90647
7	19308901	19309100	*	0.454709	0.81257	-0.373163
7	19309001	19309200	*	0.126735	0.571677	-0.715035
7	19316601	19316800	*	0.301959	0.736195	-7.33573
7	19320201	19320400	*	0.263617	0.710448	1.1669
7	19320301	19320500	*	0.549592	0.845084	0.911186
7	19327401	19327600	*	0.1913	0.649512	0.921156
7	19327501	19327700	*	0.786306	0.90166	-0.335788
7	19327601	19327800	*	0.0625513	0.44799	6.32703
7	19327701	19327900	*	0.0475108	0.403292	6.24667
7	19334201	19334400	*	0.234174	0.687837	-4.38312
7	19334301	19334500	*	0.0152244	0.254398	-6.14554
7	19334401	19334600	*	0.38982	0.784559	-3.70971
7	19341001	19341200	*	0.427669	0.801524	-3.9983
7	19341101	19341300	*	0.138934	0.588785	-7.92322
7	19341201	19341400	*	0.476074	0.8204	-2.23591
7	19341301	19341500	*	0.388547	0.784014	-2.45458
7	19342601	19342800	*	0.0799129	0.48894	0.779003
7	19342701	19342900	*	0.194871	0.653103	0.584024
7	19344301	19344500	*	0.244619	0.696804	0.584795
7	19344401	19344600	*	0.150961	0.604206	-1.44444
7	19349201	19349400	*	0.111848	0.549245	-14.5257
7	19349301	19349500	*	0.0626617	0.448242	-15.2247
7	19349401	19349600	*	0.363939	0.772074	-11.6502
7	19359401	19359600	*	0.482471	0.822775	0.622269
7	19359501	19359700	*	0.869397	0.915363	0.0676149
7	19359601	19359800	*	0.803161	0.904657	-0.0791134
7	19359701	19359900	*	0.824239	0.908141	-0.0767666
7	19359801	19360000	*	0.868093	0.91515	0.0675676
7	19360201	19360400	*	0.659402	0.875373	0.267017
7	19360301	19360500	*	0.63986	0.870296	-0.187684
7	19360401	19360600	*	0.416108	0.796485	-0.267313
7	19360501	19360700	*	0.711753	0.887502	0.15128
7	19360601	19360800	*	0.0771578	0.482935	1.74918
7	19360701	19360900	*	0.38825	0.783878	0.935689
7	19360801	19361000	*	0.987988	0.932133	-0.0185971
7	19361501	19361700	*	0.498087	0.827873	-0.787968
7	19361601	19361800	*	0.326625	0.751051	-1.14967
7	19361901	19362100	*	0.233525	0.687325	-2.77932
7	19362001	19362200	*	0.268018	0.71362	-3.39444
7	19362101	19362300	*	0.545718	0.843853	-1.95869
7	19370201	19370400	*	0.00653917	0.173819	5.37107
7	19370301	19370500	*	0.0942607	0.51747	3.97304
7	19370401	19370600	*	0.270935	0.715538	3.36748
7	19373501	19373700	*	0.322551	0.748587	4.62421
7	19373601	19373800	*	0.322551	0.748587	4.62421
7	19381801	19382000	*	0.637537	0.869659	-0.251051
7	19400701	19400900	*	0.135417	0.583824	3.60343
7	19400801	19401000	*	0.135417	0.583824	3.60343
7	19403501	19403700	*	0.628369	0.867207	-0.481823
7	19403601	19403800	*	0.978405	0.930836	-0.01937
7	19403701	19403900	*	0.303806	0.73739	1.15496
7	19406501	19406700	*	0.542262	0.842669	5.66576
7	19406601	19406800	*	0.718424	0.888908	3.03633
7	19419401	19419600	*	0.395274	0.787173	-3.43
7	19419501	19419700	*	0.390315	0.784829	-2.06992
7	19419601	19419800	*	0.691353	0.883377	1.39455
7	19419701	19419900	*	0.592118	0.857444	1.39225
7	19419801	19420000	*	0.801939	0.90445	-0.61799
7	19429501	19429700	*	0.546263	0.843969	2.07816
7	19429601	19429800	*	0.574871	0.852786	1.04847
7	19429701	19429900	*	0.33173	0.754089	2.69385
7	19435001	19435200	*	0.667244	0.877307	1.15042
7	19435101	19435300	*	0.395571	0.787297	2.23087
7	19441701	19441900	*	0.00276637	0.115427	12.8766
7	19441801	19442000	*	0.262268	0.70949	3.1364
7	19441901	19442100	*	0.753418	0.895892	-1.19013
7	19442001	19442200	*	0.370929	0.775949	-3.67965
7	19443501	19443700	*	0.710214	0.887227	-0.509349
7	19443601	19443800	*	0.710214	0.887227	-0.509349
7	19444701	19444900	*	0.526451	0.836998	-2.51346
7	19444801	19445000	*	0.363062	0.771574	-2.71603
7	19444901	19445100	*	0.614065	0.863585	-2.47366
7	19447601	19447800	*	0.156081	0.610832	-2.42545
7	19447701	19447900	*	0.180861	0.638954	-2.65107
7	19456301	19456500	*	0.0515316	0.416341	7.28006
7	19456401	19456600	*	0.28865	0.727887	4.40146
7	19456501	19456700	*	0.327063	0.751313	4.96441
7	19456601	19456800	*	0.246692	0.698425	8.5275
7	19456701	19456900	*	0.0950437	0.518722	-9.23167
7	19456801	19457000	*	0.0148594	0.251718	-14.6617
7	19456901	19457100	*	0.00449615	0.145783	-17.7728
7	19472701	19472900	*	0.510648	0.832315	2.09155
7	19472801	19473000	*	0.402689	0.790393	2.21065
7	19474301	19474500	*	0.476821	0.820652	0.478023
7	19474401	19474600	*	0.847969	0.91212	0.107152
7	19503501	19503700	*	0.481663	0.822479	-1.33365
7	19503601	19503800	*	0.457958	0.813867	-1.23263
7	19503701	19503900	*	0.794022	0.903059	-1.47991
7	19506301	19506500	*	0.794131	0.903078	-1.08513
7	19506401	19506600	*	0.753223	0.895891	1.21237
7	19506501	19506700	*	0.329639	0.75286	-3.43607
7	19506601	19506800	*	0.163253	0.61888	-5.69723
7	19506701	19506900	*	0.698427	0.884896	1.46645
7	19506801	19507000	*	0.920463	0.922635	0.374179
7	19508601	19508800	*	0.751362	0.895467	-0.1085
7	19508701	19508900	*	0.650327	0.872982	-0.14761
7	19508801	19509000	*	0.80171	0.904414	0.104875
7	19508901	19509100	*	0.491229	0.82582	0.281409
7	19509001	19509200	*	0.81012	0.905959	0.124035
7	19509101	19509300	*	0.566935	0.850465	-0.418051
7	19522901	19523100	*	0.348659	0.763728	2.44967
7	19523001	19523200	*	0.0933779	0.515762	3.70762
7	19523101	19523300	*	0.128472	0.57408	2.94255
7	19524201	19524400	*	0.195909	0.654122	0.685652
7	19524301	19524500	*	0.0194792	0.280751	1.13989
7	19524401	19524600	*	0.845731	0.911763	-0.132467
7	19524501	19524700	*	0.385681	0.782434	-1.17613
7	19543601	19543800	*	0.436895	0.805559	-2.78575
7	19543701	19543900	*	0.115461	0.555239	-5.09753
7	19543801	19544000	*	0.0177417	0.270302	-9.16274
7	19563101	19563300	*	0.563027	0.849387	0.354701
7	19569701	19569900	*	0.855143	0.913196	-1.211
7	19569801	19570000	*	0.707966	0.886733	-1.70528
7	19572801	19573000	*	0.892344	0.918428	-0.109599
7	19572901	19573100	*	0.422971	0.799361	-0.385957
7	19576101	19576300	*	0.243745	0.695944	-6.29058
7	19576201	19576400	*	0.243745	0.695944	-6.29058
7	19577301	19577500	*	0.839569	0.910641	0.0806714
7	19577401	19577600	*	0.327913	0.751896	-0.250743
7	19577501	19577700	*	0.328805	0.752439	-0.305182
7	19577601	19577800	*	0.961201	0.928551	0.0398618
7	19577701	19577900	*	0.352153	0.765808	0.954708
7	19577801	19578000	*	0.556588	0.84754	0.634422
7	19577901	19578100	*	0.698274	0.884896	1.43404
7	19578001	19578200	*	0.447181	0.809574	3.06628
7	19578401	19578600	*	0.54026	0.841825	1.66439
7	19578501	19578700	*	0.445598	0.808759	2.20979
7	19593001	19593200	*	0.566038	0.850144	2.2513
7	19593101	19593300	*	0.566038	0.850144	2.2513
7	19593201	19593400	*	0.33818	0.757671	5.15379
7	19593301	19593500	*	0.484579	0.8235	3.63473
7	19609601	19609800	*	0.255924	0.704693	-7.88842
7	19609701	19609900	*	0.315514	0.744654	-8.01287
7	19619101	19619300	*	0.333714	0.75525	1.13192
7	19619201	19619400	*	0.512346	0.832807	-0.886896
7	19619301	19619500	*	0.156167	0.610918	-8.57806
7	19629801	19630000	*	0.956237	0.92785	0.271974
7	19629901	19630100	*	0.832267	0.909284	-0.664681
7	19630001	19630200	*	0.716877	0.888538	1.43585
7	19630101	19630300	*	0.713074	0.887659	2.53012
7	19630201	19630400	*	0.713074	0.887659	2.53012
7	19633001	19633200	*	0.857012	0.913523	0.714286
7	19633101	19633300	*	0.091135	0.511519	8.63564
7	19664401	19664600	*	0.347031	0.762798	-0.497474
7	19664501	19664700	*	0.0640658	0.45194	-0.819407
7	19665101	19665300	*	0.2226	0.678169	0.562617
7	19665201	19665400	*	0.50359	0.829862	0.264076
7	19665301	19665500	*	0.337542	0.757424	-0.271147
7	19665401	19665600	*	0.161055	0.616492	-0.344834
7	19665501	19665700	*	0.489671	0.825309	-0.192381
7	19665601	19665800	*	0.69404	0.883958	-0.245902
7	19668801	19669000	*	0.37055	0.775661	-0.606596
7	19668901	19669100	*	0.118477	0.560128	-1.02913
7	19669001	19669200	*	0.747739	0.894662	-0.381042
7	19691701	19691900	*	0.23178	0.686196	-4.00092
7	19691801	19692000	*	0.0869787	0.503182	-4.83519
7	19693001	19693200	*	0.120421	0.562577	-12.6745
7	19693101	19693300	*	0.0272935	0.324008	-13.3716
7	19693201	19693400	*	0.114547	0.553704	-9.15441
7	19696101	19696300	*	0.509328	0.831855	-3.53787
7	19696201	19696400	*	0.509328	0.831855	-3.53787
7	19697601	19697800	*	0.687917	0.882438	-1.26635
7	19697701	19697900	*	0.441906	0.807635	-3.29119
7	19698101	19698300	*	0.504374	0.830126	3.03214
7	19698701	19698900	*	0.738753	0.893023	-0.349796
7	19698801	19699000	*	0.40442	0.791151	0.969602
7	19698901	19699100	*	0.0124132	0.232262	6.95875
7	19713101	19713300	*	0.0354165	0.359255	8.50174
7	19713201	19713400	*	0.0634102	0.450236	5.59213
7	19713301	19713500	*	0.571022	0.851705	-1.41042
7	19713501	19713700	*	0.226504	0.681532	-5.62368
7	19713601	19713800	*	0.441939	0.807667	-3.31633
7	19714401	19714600	*	0.437656	0.805909	3.13029
7	19714501	19714700	*	0.567783	0.850707	-1.36077
7	19714601	19714800	*	0.0257006	0.316192	-4.79853
7	19714701	19714900	*	0.402978	0.790484	-0.644313
7	19714801	19715000	*	0.406802	0.792032	-0.272599
7	19714901	19715100	*	0.817376	0.907212	-0.119806
7	19715301	19715500	*	0.693591	0.883893	-0.175777
7	19715401	19715600	*	0.176346	0.634618	-0.536229
7	19715501	19715700	*	0.506589	0.830789	-0.192061
7	19715601	19715800	*	0.74471	0.894144	0.0951297
7	19715701	19715900	*	0.416937	0.796927	0.452986
7	19715901	19716100	*	0.596593	0.858897	-0.272685
7	19716001	19716200	*	0.639427	0.870167	-0.254266
7	19716101	19716300	*	0.529197	0.838135	0.201441
7	19716201	19716400	*	0.144941	0.596449	0.40723
7	19716301	19716500	*	0.515011	0.833511	0.361976
7	19716401	19716600	*	0.571156	0.851731	-1.10657
7	19716501	19716700	*	0.409658	0.793352	-2.98701
7	19741401	19741600	*	0.0115668	0.22497	13.2642
7	19741501	19741700	*	0.0115668	0.22497	13.2642
7	19749201	19749400	*	0.540884	0.842145	0.260603
7	19749901	19750100	*	0.0983917	0.524849	-0.900569
7	19750001	19750200	*	0.330535	0.753341	-0.32892
7	19750101	19750300	*	0.973593	0.930032	-0.0103252
7	19760001	19760200	*	0.0921966	0.513346	-11.8888
7	19760201	19760400	*	0.479057	0.821559	-1.70431
7	19760301	19760500	*	0.436541	0.805359	-1.6827
7	19760401	19760600	*	0.510213	0.832133	2.30612
7	19760501	19760700	*	0.347695	0.763119	4.31125
7	19764001	19764200	*	0.754243	0.895942	1.46529
7	19764101	19764300	*	0.20224	0.66028	-3.66693
7	19764201	19764400	*	0.0517052	0.416854	-13.3115
7	19770801	19771000	*	0.304759	0.737899	2.98142
7	19770901	19771100	*	0.333177	0.755053	2.77007
7	19771001	19771200	*	0.652469	0.873481	1.78571
7	19783801	19784000	*	0.0956211	0.519849	-7.92157
7	19783901	19784100	*	0.290286	0.728862	-5.17399
7	19789601	19789800	*	0.540422	0.841919	2.7907
7	19789701	19789900	*	0.16887	0.625465	3.77861
7	19789801	19790000	*	0.305219	0.738261	2.10027
7	19790101	19790300	*	0.979112	0.930865	-0.0147331
7	19790201	19790400	*	0.966814	0.929302	0.0197082
7	19790301	19790500	*	0.187993	0.646188	2.02673
7	19790401	19790600	*	0.964264	0.928958	-0.162227
7	19796301	19796500	*	0.106166	0.539286	-3.74536
7	19796401	19796600	*	0.46084	0.814792	-2.181
7	19796501	19796700	*	0.567351	0.850642	6.25639
7	19797001	19797200	*	0.273875	0.717482	-3.53731
7	19797101	19797300	*	0.314301	0.744008	-1.01175
7	19797201	19797400	*	0.699005	0.884974	-0.297478
7	19797301	19797500	*	0.157559	0.612657	0.804448
7	19800701	19800900	*	0.192322	0.650539	4.61631
7	19800801	19801000	*	0.192322	0.650539	4.61631
7	19801001	19801200	*	0.767321	0.89857	1.01592
7	19801101	19801300	*	0.767321	0.89857	1.01592
7	19802701	19802900	*	0.732241	0.891871	-0.53617
7	19802801	19803000	*	0.732241	0.891871	-0.53617
7	19808201	19808400	*	0.472556	0.819136	-3.56697
7	19808301	19808500	*	0.11018	0.546423	6.4
7	19809101	19809300	*	0.364596	0.772502	-3.52975
7	19809201	19809400	*	0.0122166	0.230688	-7.13194
7	19809301	19809500	*	0.148622	0.601142	-3.77606
7	19809401	19809600	*	0.197734	0.655966	4.63507
7	19813401	19813600	*	0.478324	0.821239	-2.68023
7	19813501	19813700	*	0.542439	0.842749	-1.75258
7	19813601	19813800	*	0.698807	0.884964	-1.44116
7	19813701	19813900	*	0.5745	0.852702	-2.60274
7	19814001	19814200	*	0.927997	0.923785	0.336746
7	19814101	19814300	*	0.592028	0.857435	2.17725
7	19814901	19815100	*	0.205612	0.663544	-2.59671
7	19815001	19815200	*	0.111699	0.548947	-3.12381
7	19815101	19815300	*	0.384788	0.78214	-4.81582
7	19815201	19815400	*	0.12506	0.569237	-2.71334
7	19815301	19815500	*	0.160505	0.615948	-2.20811
7	19815401	19815600	*	0.709053	0.886943	1.45333
7	19815801	19816000	*	0.50408	0.830008	-2.30114
7	19815901	19816100	*	0.030349	0.337841	-6.73693
7	19816001	19816200	*	0.308423	0.740484	-0.845724
7	19816101	19816300	*	0.293845	0.731362	0.466613
7	19816201	19816400	*	0.998453	0.933431	0.000747033
7	19816701	19816900	*	0.610726	0.862526	-0.300059
7	19816901	19817100	*	0.0844831	0.498584	-2.62933
7	19817001	19817200	*	0.0444848	0.393415	-3.88463
7	19821501	19821700	*	0.980159	0.930882	0.162338
7	19821601	19821800	*	0.797244	0.903745	1.28788
7	19821801	19822000	*	0.0505482	0.413306	-8.16181
7	19821901	19822100	*	0.650456	0.873021	-0.887587
7	19829201	19829400	*	0.606305	0.86142	-2.69982
7	19829301	19829500	*	0.606305	0.86142	-2.69982
7	19849501	19849700	*	0.0759492	0.480366	-2.84938
7	19849601	19849800	*	0.0573841	0.433359	-2.01569
7	19857801	19858000	*	0.977732	0.930687	-0.0974124
7	19857901	19858100	*	0.579877	0.854057	-1.96257
7	19864901	19865100	*	0.0865657	0.502308	8.30314
7	19865001	19865200	*	0.0865657	0.502308	8.30314
7	19866601	19866800	*	0.891551	0.918311	0.417861
7	19866701	19866900	*	0.907983	0.920626	0.395967
7	19871101	19871300	*	0.819956	0.90748	1.69338
7	19871201	19871400	*	0.32382	0.749394	-8.38349
7	19871401	19871600	*	0.0263446	0.319186	-12.8487
7	19871501	19871700	*	0.976591	0.930494	0.130428
7	19871601	19871800	*	0.453708	0.812252	3.66589
7	19872301	19872500	*	0.293316	0.730933	3.70409
7	19872401	19872600	*	0.885213	0.917218	0.392157
7	19872501	19872700	*	0.638913	0.870012	-1.26085
7	19875701	19875900	*	0.523314	0.835868	-3.73016
7	19875801	19876000	*	0.523314	0.835868	-3.73016
7	19876001	19876200	*	0.525596	0.836715	1.37995
7	19876101	19876300	*	0.525596	0.836715	1.37995
7	19910601	19910800	*	0.00843744	0.195539	12.7825
7	19910701	19910900	*	0.252319	0.70201	3.61773
7	19910801	19911000	*	0.0481864	0.405289	2.6995
7	19910901	19911100	*	0.179179	0.637351	2.09353
7	19924001	19924200	*	0.381821	0.780658	-3.33755
7	19924101	19924300	*	0.271936	0.716218	-4.26061
7	19933401	19933600	*	0.942101	0.925894	0.0531148
7	19933501	19933700	*	0.729778	0.891379	0.229431
7	19935901	19936100	*	0.501125	0.828987	-4.78204
7	19936001	19936200	*	0.501125	0.828987	-4.78204
7	19956401	19956600	*	0.540079	0.841794	1.58249
7	19956501	19956700	*	0.049337	0.408953	2.11412
7	19969801	19970000	*	0.620331	0.865329	1.15134
7	19969901	19970100	*	0.125909	0.570491	1.9141
7	19970001	19970200	*	0.720004	0.889311	-0.381563
7	19970101	19970300	*	0.012572	0.233734	-3.44575
7	22774201	22774400	*	0.765423	0.898224	0.935452
7	22774301	22774500	*	0.557442	0.847793	2.14075
7	22774401	22774600	*	0.296821	0.733184	2.13798
7	22774501	22774700	*	0.296821	0.733184	2.13798
7	23163601	23163800	*	0.566035	0.850144	1.52273
7	23163701	23163900	*	0.233575	0.687406	3.34596
7	23163801	23164000	*	0.135189	0.583524	6.92191
7	23356801	23357000	*	0.210071	0.667465	7.50637
7	23356901	23357100	*	0.360131	0.770186	6.67074
7	23470601	23470800	*	0.254019	0.703188	1.83361
7	23470701	23470900	*	0.408647	0.792784	1.31316
7	23470801	23471000	*	0.600169	0.859787	-1.17759
7	23856701	23856900	*	0.415426	0.79612	-3.86501
7	23856801	23857000	*	0.415426	0.79612	-3.86501
7	24019501	24019700	*	0.651877	0.873347	2.09877
7	24019601	24019800	*	0.895032	0.918812	0.323935
7	24019701	24019900	*	0.973615	0.930036	-0.0871187
7	24034901	24035100	*	0.685993	0.881986	0.947253
7	24035001	24035200	*	0.951029	0.927156	-0.13174
7	24035101	24035300	*	0.645583	0.87186	2.02947
7	24080801	24081000	*	0.485674	0.823945	-2.19876
7	24080901	24081100	*	0.193399	0.651562	-2.94419
7	24081001	24081200	*	0.425961	0.800717	-1.92703
7	24082601	24082800	*	0.461274	0.814916	-2.75335
7	24082701	24082900	*	0.100884	0.529573	-6.44023
7	24082801	24083000	*	0.202713	0.660771	-4.82618
7	24082901	24083100	*	0.246134	0.69803	7.32753
7	24111901	24112100	*	0.113254	0.551786	-1.5992
7	24112001	24112200	*	0.722157	0.889784	-0.347937
7	24112101	24112300	*	0.996309	0.933252	-0.00399736
7	24116801	24117000	*	0.99077	0.932459	-0.0390323
7	24133801	24134000	*	0.199531	0.657189	-1.50648
7	24133901	24134100	*	0.985449	0.931742	-0.0109617
7	24134001	24134200	*	0.443802	0.808172	-0.381566
7	24134101	24134300	*	0.114874	0.554292	-0.916567
7	24254401	24254600	*	0.427358	0.801368	-1.14092
7	24254501	24254700	*	0.89342	0.918618	0.117952
7	24254601	24254800	*	0.0992366	0.526633	1.05288
7	24254701	24254900	*	0.435089	0.804763	-0.385689
7	24254801	24255000	*	0.443273	0.808057	-0.334318
7	24254901	24255100	*	0.992168	0.932674	0.0079958
7	24268801	24269000	*	0.696464	0.884532	-1.24198
7	24268901	24269100	*	0.626218	0.866771	1.27336
7	24269001	24269200	*	0.866334	0.914865	0.928252
7	24269101	24269300	*	0.590677	0.857046	-2.26316
7	24269201	24269400	*	0.511162	0.832479	1.61222
7	24269301	24269500	*	0.138688	0.588352	4.60606
7	24270201	24270400	*	0.518362	0.834569	0.282787
7	24270301	24270500	*	0.59909	0.859548	-0.254333
7	24279201	24279400	*	0.764076	0.897953	1.2
7	24279301	24279500	*	0.937082	0.925174	0.334728
7	24280701	24280900	*	0.274883	0.718292	5.18868
7	24280801	24281000	*	0.210184	0.667553	7.89165
7	24286201	24286400	*	0.94036	0.925643	-0.429913
7	24286301	24286500	*	0.96849	0.92944	-0.232766
7	24287601	24287800	*	0.788518	0.902065	0.818471
7	24287701	24287900	*	0.111786	0.549107	3.88612
7	24287801	24288000	*	0.506459	0.830758	2.0612
7	24291601	24291800	*	0.21226	0.669215	-2.49979
7	24291701	24291900	*	0.158341	0.613793	-2.24693
7	24291801	24292000	*	0.486342	0.824213	-1.45745
7	24298001	24298200	*	0.795056	0.90331	0.842036
7	24298101	24298300	*	0.59965	0.859721	1.51126
7	24298201	24298400	*	0.751317	0.895461	0.779979
7	24298301	24298500	*	0.943364	0.925991	0.2464
7	24299201	24299400	*	0.164846	0.62093	-0.485465
7	24299301	24299500	*	0.538164	0.841141	-0.314461
7	24299401	24299600	*	0.448395	0.809955	-0.443637
7	24299501	24299700	*	0.5153	0.833618	-0.508456
7	24300501	24300700	*	0.0838061	0.496968	-5.9245
7	24300601	24300800	*	0.0408545	0.379464	-4.63695
7	24300701	24300900	*	0.810576	0.906027	-0.257045
7	24300801	24301000	*	0.083919	0.497252	1.65708
7	24300901	24301100	*	0.153017	0.606939	1.52929
7	24301101	24301300	*	0.360019	0.77013	-2.22804
7	24301201	24301400	*	0.360019	0.77013	-2.22804
7	24315501	24315700	*	0.522888	0.83572	2.18845
7	24315601	24315800	*	0.447503	0.809663	1.63343
7	24315701	24315900	*	0.292606	0.730423	-2.3424
7	24315801	24316000	*	0.280297	0.722011	-3.01855
7	24315901	24316100	*	0.0419789	0.38411	-5.15881
7	24316001	24316200	*	0.126455	0.571314	-1.88202
7	24316101	24316300	*	0.25981	0.707595	-1.25261
7	24316201	24316400	*	0.735246	0.892413	-0.632464
7	24316501	24316700	*	0.144941	0.596449	-0.808063
7	24316601	24316800	*	0.549996	0.845323	0.206621
7	24316701	24316900	*	0.316729	0.745316	0.435346
7	24316901	24317100	*	0.8702	0.915444	0.146799
7	24317001	24317200	*	0.0395387	0.374504	3.55161
7	24317101	24317300	*	0.0827311	0.494743	5.47174
7	24318901	24319100	*	0.502577	0.829633	2.98369
7	24319001	24319200	*	0.607288	0.861671	2.11474
7	24319101	24319300	*	0.964505	0.928998	0.272177
7	24319201	24319400	*	0.998044	0.933431	-0.0166954
7	24333201	24333400	*	0.343036	0.760265	-4.06331
7	24333301	24333500	*	0.724187	0.890291	-1.16734
7	24336001	24336200	*	0.748486	0.894783	-0.554562
7	24336101	24336300	*	0.62638	0.866792	-0.902547
7	24359301	24359500	*	0.690198	0.883097	1.18386
7	24359501	24359700	*	0.349081	0.763992	-5.18519
7	24361201	24361400	*	0.981595	0.931169	0.0843938
7	24361301	24361500	*	0.954698	0.927632	-0.157718
7	24363401	24363600	*	0.574413	0.852646	-1.97097
7	24363501	24363700	*	0.200674	0.658369	-4.71902
7	24363601	24363800	*	0.111154	0.547923	-5.85207
7	24364801	24365000	*	0.465159	0.816386	0.907416
7	24364901	24365100	*	0.884395	0.917146	-0.110385
7	24368301	24368500	*	0.920031	0.922555	0.35392
7	24368401	24368600	*	0.617542	0.864572	2.02686
7	24378501	24378700	*	0.399002	0.7888	-1.28346
7	24378601	24378800	*	0.333748	0.75525	-1.39697
7	24378701	24378900	*	0.720257	0.88937	-1.4503
7	24379701	24379900	*	0.755129	0.896097	1.47228
7	24379801	24380000	*	0.755129	0.896097	1.47228
7	24380201	24380400	*	0.201191	0.658995	6.27846
7	24380301	24380500	*	0.660421	0.875707	-3.78788
7	24389701	24389900	*	0.00763243	0.186978	-4.33297
7	24389801	24390000	*	0.54432	0.84345	1.03093
7	24394601	24394800	*	0.306932	0.739483	-4.76053
7	24394701	24394900	*	0.741769	0.893386	-1.29126
7	24394801	24395000	*	0.783604	0.901272	1.14943
7	24394901	24395100	*	0.535691	0.840453	-2.11945
7	24395001	24395200	*	0.530985	0.838718	-2.06339
7	24395101	24395300	*	0.279415	0.721381	-6.23457
7	24395201	24395400	*	0.279415	0.721381	-6.23457
7	24396001	24396200	*	0.88942	0.917982	-0.771757
7	24396101	24396300	*	0.88942	0.917982	-0.771757
7	24399201	24399400	*	0.461481	0.814981	1.92557
7	24399301	24399500	*	0.694598	0.88411	0.970493
7	24407101	24407300	*	0.787471	0.901868	0.62549
7	24450601	24450800	*	0.382942	0.781299	-4.44402
7	24450701	24450900	*	0.235391	0.689071	-5.44362
7	24450801	24451000	*	0.989637	0.932329	-0.072666
7	24461301	24461500	*	0.158156	0.613528	3.13912
7	24461401	24461600	*	0.523289	0.835868	0.92948
7	24461501	24461700	*	0.501335	0.829046	-2.21413
7	24461601	24461800	*	0.764828	0.898094	-1.44584
7	24465201	24465400	*	0.211458	0.668573	6.03669
7	24469001	24469200	*	0.332067	0.754377	-2.15924
7	24469101	24469300	*	0.332067	0.754377	-2.15924
7	24469401	24469600	*	0.505563	0.830511	3.30829
7	24469501	24469700	*	0.990246	0.932396	-0.0600817
7	24472901	24473100	*	9.89052e-05	0.0210135	-13.6521
7	24473001	24473200	*	0.0531458	0.421065	-7.16442
7	24475201	24475400	*	0.0204249	0.287189	6.03036
7	24475301	24475500	*	0.000272287	0.0370857	6.59573
7	24475401	24475600	*	0.0365097	0.363414	7.63049
7	24476301	24476500	*	0.631673	0.868242	1.83723
7	24476401	24476600	*	0.675397	0.879504	1.28592
7	24476501	24476700	*	0.938908	0.925386	0.229885
7	24480301	24480500	*	0.175865	0.634125	4.36358
7	24480401	24480600	*	0.077981	0.484775	9.88488
7	24480501	24480700	*	0.121714	0.564715	9.64152
7	24481501	24481700	*	0.0676672	0.461484	1.40387
7	24481601	24481800	*	0.680175	0.880662	0.181938
7	24481701	24481900	*	0.226001	0.681166	-0.456577
7	24481801	24482000	*	0.225381	0.680784	-0.659284
7	24483501	24483700	*	0.721721	0.889649	-1.71825
7	24483601	24483800	*	0.51485	0.833445	-4.1326
7	24499601	24499800	*	0.992423	0.932709	0.047619
7	24499701	24499900	*	0.693041	0.883749	1.3121
7	24499801	24500000	*	0.903312	0.91996	-0.165305
7	24499901	24500100	*	0.765951	0.898286	0.4974
7	24501501	24501700	*	0.0721169	0.4719	-5.82342
7	24501601	24501800	*	0.0932151	0.515488	-4.99863
7	24501701	24501900	*	0.576019	0.853112	-2.86038
7	24508301	24508500	*	0.87017	0.915444	-1.47312
7	24508401	24508600	*	0.00108399	0.0731404	-10.3834
7	24508501	24508700	*	0.0104393	0.214779	-7.95918
7	24508601	24508800	*	0.220979	0.676639	-3.51995
7	24511001	24511200	*	0.757788	0.896688	0.783837
7	24511101	24511300	*	0.123758	0.567358	2.00599
7	24511201	24511400	*	0.977464	0.930638	0.0501057
7	24511301	24511500	*	0.161385	0.616813	-4.0939
7	24516301	24516500	*	0.609439	0.862097	-1.25254
7	24516401	24516600	*	0.25667	0.705292	5.57158
7	24529001	24529200	*	0.101974	0.531633	4.90801
7	24529101	24529300	*	0.976091	0.930431	0.126189
7	24529701	24529900	*	0.870175	0.915444	0.622336
7	24529801	24530000	*	0.0873743	0.503931	3.73247
7	24529901	24530100	*	0.116014	0.556167	1.6231
7	24530001	24530200	*	0.667563	0.877346	0.204604
7	24530101	24530300	*	0.641093	0.870571	0.172322
7	24530201	24530400	*	0.685977	0.881986	0.141943
7	24530301	24530500	*	0.962548	0.928724	-0.0179172
7	24530401	24530600	*	0.859708	0.913865	-0.0627914
7	24530501	24530700	*	0.669871	0.878053	0.13173
7	24530601	24530800	*	0.889514	0.91799	0.0857059
7	24531201	24531400	*	0.25825	0.706494	0.575537
7	24531301	24531500	*	0.417322	0.797055	0.296753
7	24531401	24531600	*	0.988142	0.932139	-0.00612432
7	24531801	24532000	*	0.176353	0.634625	-0.754215
7	24531901	24532100	*	0.380138	0.77995	0.612408
7	24532001	24532200	*	9.78596e-05	0.0208887	4.34633
7	24532101	24532300	*	0.00202204	0.0990201	7.44144
7	24532201	24532400	*	0.154143	0.608194	4.98281
7	24532301	24532500	*	0.105525	0.538139	4.55043
7	24532401	24532600	*	0.10497	0.537221	3.58496
7	24532501	24532700	*	0.579205	0.853886	-1.49657
7	24532601	24532800	*	0.09027	0.510102	-5.31073
7	24532701	24532900	*	0.424867	0.800174	-3.92551
7	24533001	24533200	*	0.039538	0.374504	4.24726
7	24533101	24533300	*	0.00981405	0.209139	4.77311
7	24533201	24533400	*	0.114256	0.553207	5.25818
7	24534401	24534600	*	0.459706	0.814438	-2.09993
7	24534501	24534700	*	0.185612	0.643965	3.04642
7	24534601	24534800	*	0.102024	0.531728	3.9312
7	24537501	24537700	*	0.132724	0.58016	7.6065
7	24537601	24537800	*	0.104257	0.536036	7.19367
7	24538101	24538300	*	0.425934	0.800694	-4.93269
7	24538201	24538400	*	0.955794	0.927796	0.216076
7	24538301	24538500	*	0.130873	0.577457	-4.83144
7	24538401	24538600	*	0.225943	0.68116	-6.44504
7	24544701	24544900	*	0.844286	0.911599	0.581797
7	24544801	24545000	*	0.531398	0.838899	0.912797
7	24544901	24545100	*	0.470196	0.818391	1.13812
7	24546501	24546700	*	0.438667	0.806173	1.59075
7	24546601	24546800	*	0.107483	0.541852	1.24462
7	24546701	24546900	*	0.0370134	0.365378	0.963928
7	24546801	24547000	*	0.630083	0.867755	-0.32579
7	24546901	24547100	*	0.274074	0.717607	-0.643046
7	24547001	24547200	*	0.638649	0.869966	-0.324612
7	24552201	24552400	*	0.375335	0.777841	3.36246
7	24552301	24552500	*	0.20955	0.667042	5.35848
7	24552401	24552600	*	0.070075	0.467019	9.13462
7	24564001	24564200	*	0.61965	0.865234	-2.26597
7	24564101	24564300	*	0.612929	0.863157	-2.73367
7	24564801	24565000	*	0.67142	0.878527	-1.50755
7	24564901	24565100	*	0.48493	0.823648	-2.88237
7	24565001	24565200	*	0.400145	0.789198	3.31803
7	24585501	24585700	*	0.469423	0.818124	2.08005
7	24585601	24585800	*	0.565811	0.85009	0.864077
7	24585701	24585900	*	0.266486	0.712419	-2.32293
7	24589501	24589700	*	0.284565	0.72535	6.51593
7	24589601	24589800	*	0.284565	0.72535	6.51593
7	24591801	24592000	*	0.0921619	0.513301	6.96296
7	24591901	24592100	*	0.117063	0.558043	6.50572
7	24593401	24593600	*	0.0530708	0.420873	10.9587
7	24593501	24593700	*	0.689059	0.882753	0.704451
7	24593601	24593800	*	0.766578	0.898355	0.457584
7	24593701	24593900	*	0.37445	0.777488	-1.02123
7	24594801	24595000	*	0.412925	0.794906	-3.9403
7	24594901	24595100	*	0.707962	0.886733	-1.11096
7	24595001	24595200	*	0.671547	0.878544	-2.14961
7	24595701	24595900	*	0.715657	0.888209	-1.33848
7	24595801	24596000	*	0.988377	0.932167	0.0240545
7	24595901	24596100	*	0.199107	0.656966	2.49324
7	24596001	24596200	*	0.20157	0.659464	6.22201
7	24605101	24605300	*	0.240173	0.693227	2.34933
7	24605201	24605400	*	0.740975	0.893348	0.852989
7	24605301	24605500	*	0.0286308	0.330096	-9.3936
7	24606001	24606200	*	0.0610891	0.443916	-9.41067
7	24606101	24606300	*	0.268252	0.713813	-4.19527
7	24606201	24606400	*	0.599351	0.859634	-1.82745
7	24606301	24606500	*	0.134823	0.583018	-3.09683
7	24607901	24608100	*	0.561864	0.849083	2.90627
7	24608001	24608200	*	0.771311	0.899299	1.54486
7	24608101	24608300	*	0.386178	0.782716	5.80048
7	24609901	24610100	*	0.356081	0.76805	-3.91803
7	24610001	24610200	*	0.64418	0.871453	1.22088
7	24610101	24610300	*	0.763962	0.897935	1.0065
7	24612201	24612400	*	0.0112112	0.221988	8.33573
7	24612301	24612500	*	0.0134343	0.241183	7.23795
7	24613101	24613300	*	0.524065	0.83619	-2.11361
7	24613201	24613400	*	0.770804	0.899207	-0.981534
7	24619501	24619700	*	0.145319	0.596847	6.65622
7	24619601	24619800	*	0.0765588	0.481612	5.36412
7	24619701	24619900	*	0.09096	0.511234	5.4844
7	24626001	24626200	*	0.415581	0.796219	2.48413
7	24629201	24629400	*	0.0978097	0.524055	-3.432
7	24629301	24629500	*	0.103763	0.535252	-4.14226
7	24629401	24629600	*	0.685236	0.881835	2.03379
7	24637401	24637600	*	0.964947	0.929062	0.156293
7	24637501	24637700	*	0.302127	0.736278	2.50279
7	24637601	24637800	*	0.393429	0.786258	2.27857
7	24637901	24638100	*	0.835305	0.909907	-0.229703
7	24638001	24638200	*	0.957154	0.928004	-0.0263194
7	24638101	24638300	*	0.917182	0.922009	-0.0411841
7	24638201	24638400	*	0.520993	0.835222	-0.304075
7	24638301	24638500	*	0.246794	0.698503	-1.07382
7	24650801	24651000	*	0.00613204	0.168868	-9.13556
7	24650901	24651100	*	0.0272827	0.323996	-7.87999
7	24651101	24651300	*	0.234172	0.687837	-3.93264
7	24651201	24651400	*	0.150644	0.603851	-5.07937
7	24653501	24653700	*	0.354208	0.766895	-3.77528
7	24653601	24653800	*	0.698847	0.884964	-1.33957
7	24653701	24653900	*	0.900936	0.919589	-0.741876
7	24653801	24654000	*	0.860236	0.913902	0.146958
7	24653901	24654100	*	0.00365412	0.131565	-8.80211
7	24654001	24654200	*	0.00297817	0.119587	-12.7606
7	24661901	24662100	*	0.456931	0.813408	4.90871
7	24662001	24662200	*	0.732762	0.891936	1.22039
7	24662101	24662300	*	0.636821	0.869468	-1.68788
7	24662501	24662700	*	0.175088	0.63327	1.92175
7	24662601	24662800	*	0.168507	0.625174	1.76367
7	24662701	24662900	*	0.234134	0.687821	-0.534759
7	24684101	24684300	*	0.902166	0.91972	-0.464506
7	24684201	24684400	*	0.470742	0.818536	-1.51315
7	24684301	24684500	*	0.494431	0.826799	-1.34927
7	24684401	24684600	*	0.995073	0.933042	-0.00777621
7	24684501	24684700	*	0.180181	0.638316	-1.57209
7	24684601	24684800	*	0.206815	0.664694	-3.08891
7	24729601	24729800	*	0.424016	0.799817	0.958044
7	24729701	24729900	*	0.881372	0.916798	0.142125
7	24729801	24730000	*	0.499407	0.828391	-1.32093
7	24729901	24730100	*	0.65911	0.875356	0.761518
7	24730001	24730200	*	0.34171	0.759537	1.46361
7	24730101	24730300	*	0.419567	0.798041	1.87262
7	24776701	24776900	*	0.602055	0.860332	-2.66619
7	24776801	24777000	*	0.981557	0.931159	0.136054
7	24817601	24817800	*	0.0997236	0.527447	-0.56338
7	24817701	24817900	*	0.0997236	0.527447	-0.56338
7	24838701	24838900	*	0.0830299	0.495279	-6.39036
7	24838801	24839000	*	0.0579085	0.4348	-6.14851
7	24839001	24839200	*	0.237057	0.690598	-5.56112
7	24839101	24839300	*	0.960539	0.928535	0.138816
7	24839201	24839400	*	0.296643	0.733068	3.70455
7	24845801	24846000	*	0.716284	0.888373	0.639168
7	24845901	24846100	*	0.905662	0.920277	-0.195312
7	24846001	24846200	*	0.798279	0.903892	-0.725079
7	24850201	24850400	*	0.847459	0.912032	-0.714286
7	24850301	24850500	*	0.203816	0.661874	-2.78336
7	24850401	24850600	*	0.322173	0.748407	-2.4696
7	24851301	24851500	*	0.333599	0.755223	4.82603
7	24851401	24851600	*	0.749994	0.895176	2.03679
7	24869301	24869500	*	0.245472	0.697552	-4.48357
7	24869401	24869600	*	0.175504	0.633654	-5.04579
7	24884101	24884300	*	0.816713	0.907172	0.109915
7	24885001	24885200	*	0.887704	0.917705	-0.0814589
7	24885101	24885300	*	0.572668	0.852124	-0.409407
7	24885201	24885400	*	0.0871076	0.503451	-0.663422
7	24885301	24885500	*	0.274736	0.718156	0.502513
7	24885601	24885800	*	0.404566	0.791225	-1.57029
7	24885701	24885900	*	0.803545	0.904681	0.382872
7	24885801	24886000	*	0.270833	0.715523	3.0707
7	24887301	24887500	*	0.0111503	0.221247	-13.8133
7	24887401	24887600	*	0.0509202	0.414522	-11.1732
7	24887601	24887800	*	0.435022	0.804703	-4.694
7	24887701	24887900	*	0.435022	0.804703	-4.694
7	24888501	24888700	*	0.62176	0.865762	-1.46265
7	24888601	24888800	*	0.140249	0.590508	-3.19839
7	24888701	24888900	*	0.175502	0.633654	-4.52787
7	24889701	24889900	*	0.350905	0.765106	4.987
7	24889801	24890000	*	0.602073	0.860332	2.15594
7	24890001	24890200	*	0.093183	0.515434	-6.52517
7	24890101	24890300	*	0.0534473	0.421909	-6.16592
7	24890201	24890400	*	0.271984	0.716243	-4.32331
7	24890401	24890600	*	0.109341	0.545124	3.86007
7	24890501	24890700	*	0.142612	0.593373	2.37872
7	24890601	24890800	*	0.378241	0.779098	-1.56855
7	24890701	24890900	*	0.431963	0.803422	-3.2729
7	24901101	24901300	*	1.97576e-05	0.00824295	12.7995
7	24901201	24901400	*	4.22062e-05	0.0129926	8.67695
7	24901301	24901500	*	0.0672272	0.460355	3.71555
7	24904501	24904700	*	0.809064	0.905785	-0.106451
7	24904601	24904800	*	0.198006	0.656194	1.05763
7	24904701	24904900	*	0.211292	0.668476	4.01926
7	24905101	24905300	*	0.889285	0.917967	-0.522244
7	24905201	24905400	*	0.935577	0.924878	-0.509031
7	24921701	24921900	*	0.325493	0.750471	2.91821
7	24921801	24922000	*	0.0494655	0.409375	4.77212
7	24921901	24922100	*	0.0521595	0.41821	7.82928
7	24925401	24925600	*	0.0971061	0.522616	-4.32827
7	24925501	24925700	*	0.419461	0.797991	-1.92706
7	24943501	24943700	*	0.652503	0.873481	-1.24031
7	24943601	24943800	*	0.0301334	0.336997	-3.66841
7	24943701	24943900	*	0.360791	0.770451	-1.31658
7	24943801	24944000	*	0.88739	0.917649	-0.178809
7	24943901	24944100	*	0.35203	0.765691	2.9719
7	24944001	24944200	*	0.825038	0.90828	0.375436
7	24944101	24944300	*	0.476342	0.82048	1.00733
7	24945501	24945700	*	0.964042	0.928953	0.184162
7	24945601	24945800	*	0.408516	0.792718	-3.6887
7	24946901	24947100	*	0.763439	0.897863	-1.39037
7	24947001	24947200	*	0.110115	0.546306	-4.26207
7	24947101	24947300	*	0.0107758	0.217838	-4.78127
7	24947201	24947400	*	0.0714767	0.470304	-3.55432
7	24955701	24955900	*	0.13282	0.580308	4.77577
7	24955801	24956000	*	0.439859	0.806726	2.34188
7	24955901	24956100	*	0.586651	0.855794	1.09537
7	24956001	24956200	*	0.313234	0.743277	1.62758
7	24956301	24956500	*	0.580804	0.854305	4.16381
7	24956401	24956600	*	0.121229	0.563997	5.17808
7	24956501	24956700	*	0.259479	0.707376	3.90855
7	24965301	24965500	*	0.110519	0.547032	1.50745
7	24965401	24965600	*	0.405891	0.791634	0.844952
7	24965501	24965700	*	0.451443	0.811262	-1.34503
7	24965601	24965800	*	0.590993	0.857119	-1.34715
7	24971001	24971200	*	0.268364	0.71388	-4.77472
7	24971101	24971300	*	0.426448	0.800903	-2.82292
7	24971201	24971400	*	0.934058	0.92468	-0.184431
7	24971301	24971500	*	0.651777	0.873346	-0.798277
7	24971601	24971800	*	0.116278	0.5566	-2.58211
7	24971701	24971900	*	0.794251	0.903115	-0.226162
7	24971901	24972100	*	0.454143	0.812397	-0.480081
7	24972001	24972200	*	0.661114	0.875951	-0.239664
7	24972601	24972800	*	0.297914	0.733923	-0.373552
7	24972701	24972900	*	0.687285	0.88228	-0.230506
7	24972801	24973000	*	0.329708	0.75286	-0.74208
7	24972901	24973100	*	0.314638	0.744216	-1.02452
7	24991001	24991200	*	0.926228	0.923508	-0.305459
7	24991101	24991300	*	0.498442	0.828028	3.09283
7	25000501	25000700	*	0.365872	0.773293	-3.41337
7	25000601	25000800	*	0.0143307	0.247813	8.32327
7	25000701	25000900	*	0.314059	0.743874	4.51315
7	25000801	25001000	*	0.652579	0.873499	2.23357
7	25000901	25001100	*	0.413903	0.795328	3.80487
7	25005401	25005600	*	0.400949	0.789563	1.00268
7	25006301	25006500	*	0.0643898	0.452695	-9.25926
7	25006401	25006600	*	0.0275299	0.325093	-8.66004
7	25006601	25006800	*	0.950081	0.927002	0.199365
7	25006701	25006900	*	0.282049	0.723295	-2.97222
7	25006801	25007000	*	0.185211	0.643474	-6.76363
7	25006901	25007100	*	0.422928	0.799351	-4.75464
7	25007001	25007200	*	0.352351	0.765923	-2.51807
7	25007101	25007300	*	0.898601	0.919303	-0.344497
7	25007201	25007400	*	0.993934	0.932882	-0.0246264
7	25008701	25008900	*	0.860624	0.913995	0.151423
7	25008801	25009000	*	0.558122	0.847998	-0.383365
7	25008901	25009100	*	0.134237	0.582194	1.38605
7	25009001	25009200	*	0.105942	0.538803	1.98839
7	25009101	25009300	*	0.346157	0.762237	0.891786
7	25009201	25009400	*	0.267377	0.712974	2.15812
7	25009301	25009500	*	0.617563	0.864585	3.25203
7	25009401	25009600	*	0.420465	0.798365	2.28685
7	25009501	25009700	*	0.623486	0.866109	1.05213
7	25009601	25009800	*	0.31865	0.746561	-3.03805
7	25010801	25011000	*	0.0691375	0.464989	6.0821
7	25010901	25011100	*	0.777646	0.900335	1.06331
7	25011001	25011200	*	0.83815	0.910365	-0.788421
7	25011101	25011300	*	0.55536	0.847104	2.5686
7	25012101	25012300	*	0.0348331	0.356604	-4.86675
7	25012201	25012400	*	0.248796	0.699717	-2.34813
7	25012801	25013000	*	0.96835	0.929393	0.128357
7	25012901	25013100	*	0.551043	0.845715	-2.1558
7	25025901	25026100	*	0.126558	0.571409	-4.0145
7	25026001	25026200	*	0.3826	0.781181	-2.58985
7	25026101	25026300	*	0.386552	0.782895	-2.94502
7	25026201	25026400	*	0.630673	0.86795	-2.12235
7	25074101	25074300	*	0.300107	0.735159	-5.07597
7	25074201	25074400	*	0.383018	0.781336	-3.00899
7	25074301	25074500	*	0.221912	0.677491	-5.80362
7	25074401	25074600	*	0.908252	0.920664	-0.580998
7	25074801	25075000	*	0.187248	0.645563	8.08747
7	25074901	25075100	*	0.447457	0.809662	3.38822
7	25075801	25076000	*	0.799541	0.904111	1.9113
7	25075901	25076100	*	0.799541	0.904111	1.9113
7	25076401	25076600	*	0.0813334	0.491807	1.40118
7	25076501	25076700	*	0.461517	0.815018	0.502364
7	25076601	25076800	*	0.457551	0.813706	-0.705467
7	25079301	25079500	*	0.804042	0.904847	-1.01279
7	25079401	25079600	*	0.640162	0.870312	1.35245
7	25079501	25079700	*	0.269458	0.714511	4.67291
7	25081001	25081200	*	0.748421	0.894767	0.486173
7	25081101	25081300	*	0.729084	0.891159	0.414113
7	25081201	25081400	*	0.730825	0.89152	-0.533038
7	25081701	25081900	*	0.188343	0.646483	2.32323
7	25081801	25082000	*	0.0281364	0.327919	2.88514
7	25084601	25084800	*	0.925146	0.923425	0.874166
7	25084701	25084900	*	0.383821	0.781633	3.10613
7	25084801	25085000	*	0.602726	0.860534	1.71969
7	25084901	25085100	*	0.158213	0.613595	7.68588
7	25105401	25105600	*	0.422577	0.799179	-3.25531
7	25105501	25105700	*	0.571505	0.851746	-1.2686
7	25105601	25105800	*	0.591997	0.857417	-1.13735
7	25105701	25105900	*	0.416693	0.796764	-1.43571
7	25105801	25106000	*	0.316206	0.744987	-1.24341
7	25105901	25106100	*	0.115598	0.55547	-1.34825
7	25129301	25129500	*	0.217741	0.674064	7.08455
7	25129401	25129600	*	0.0954044	0.519523	7.38278
7	25129501	25129700	*	0.169656	0.626371	8.62016
7	25130001	25130200	*	0.067812	0.461917	-10.1971
7	25130101	25130300	*	0.111858	0.549276	-9.05797
7	25130601	25130800	*	0.268	0.713614	-5.4112
7	25130701	25130900	*	0.88693	0.917545	-0.399142
7	25130801	25131000	*	0.550727	0.845596	1.71433
7	25130901	25131100	*	0.725562	0.890485	1.62691
7	25131501	25131700	*	0.0621526	0.446917	-5.04018
7	25131601	25131800	*	0.536154	0.84055	1.26915
7	25131701	25131900	*	0.374518	0.777499	2.52389
7	25133401	25133600	*	0.89693	0.919119	-0.242979
7	25133501	25133700	*	0.820388	0.90755	0.776847
7	25133601	25133800	*	0.866791	0.914914	0.845771
7	25141801	25142000	*	0.365681	0.773153	1.15998
7	25141901	25142100	*	0.365681	0.773153	1.15998
7	25156201	25156400	*	0.650238	0.872976	-1.19695
7	25156301	25156500	*	0.526736	0.837105	-2.42165
7	25156401	25156600	*	0.902303	0.919759	-0.358385
7	25156501	25156700	*	0.457737	0.813764	-2.47217
7	25169101	25169300	*	0.956966	0.927982	-0.174125
7	25169201	25169400	*	0.593632	0.857942	-1.82252
7	25172001	25172200	*	0.210201	0.667568	-3.96795
7	25172101	25172300	*	0.874191	0.915935	-0.561354
7	25172201	25172400	*	0.860681	0.913996	-0.60282
7	25172401	25172600	*	0.879468	0.916655	0.714809
7	25172501	25172700	*	0.147064	0.599248	5.63538
7	25187601	25187800	*	0.265353	0.711531	-1.29961
7	25187701	25187900	*	0.431183	0.803121	-0.689046
7	25187801	25188000	*	0.748238	0.894744	0.180271
7	25187901	25188100	*	0.0318848	0.344235	3.3898
7	25188001	25188200	*	0.298746	0.73438	2.43372
7	25192001	25192200	*	0.980807	0.930976	0.055153
7	25192101	25192300	*	0.731698	0.891722	0.758134
7	25192201	25192400	*	0.594474	0.858113	-2.15808
7	25192301	25192500	*	0.226435	0.681486	-6.45658
7	25213101	25213300	*	0.855088	0.913194	1.29021
7	25213201	25213400	*	0.356464	0.768257	-4.15849
7	25217301	25217500	*	0.70062	0.88534	-0.831486
7	25217401	25217600	*	0.950143	0.927005	0.10263
7	25218101	25218300	*	0.013878	0.24431	9.23498
7	25218201	25218400	*	0.616201	0.864198	-1.14306
7	25218301	25218500	*	0.15544	0.609961	-3.30666
7	25218401	25218600	*	0.353566	0.766525	2.72234
7	25218501	25218700	*	0.799216	0.904051	0.911001
7	25218601	25218800	*	0.139775	0.589858	6.35363
7	25218701	25218900	*	0.928823	0.923968	-0.323285
7	25219101	25219300	*	0.342655	0.760026	-0.475292
7	25219201	25219400	*	0.742358	0.893486	-0.148708
7	25219301	25219500	*	0.397935	0.788354	-0.27196
7	25219401	25219600	*	0.0176504	0.269974	-0.879264
7	25219501	25219700	*	0.486457	0.824284	-0.567143
7	25219601	25219800	*	0.988067	0.932139	-0.0108182
7	25219701	25219900	*	0.403075	0.790526	-0.31786
7	25219801	25220000	*	0.883722	0.917031	-0.0573598
7	25220001	25220200	*	0.429864	0.802539	-0.419003
7	25220101	25220300	*	0.122797	0.566263	-1.7846
7	25220201	25220400	*	0.176216	0.634523	-3.77683
7	25220301	25220500	*	0.95027	0.927021	0.0855123
7	25220401	25220600	*	0.113707	0.552351	1.34296
7	25220501	25220700	*	0.748143	0.894713	-0.282486
7	25220601	25220800	*	0.779174	0.900563	0.295576
7	25220701	25220900	*	0.441032	0.807309	1.02505
7	25220901	25221100	*	0.8812	0.916794	-0.183651
7	25221001	25221200	*	0.261965	0.70927	-0.50207
7	25221101	25221300	*	0.552934	0.846173	0.203528
7	25225801	25226000	*	0.680029	0.880611	0.873359
7	25225901	25226100	*	0.794145	0.903083	-0.56928
7	25236801	25237000	*	0.440974	0.807276	-1.84329
7	25236901	25237100	*	0.424784	0.800161	-1.93093
7	25237001	25237200	*	0.611244	0.862652	0.272539
7	25237101	25237300	*	0.721244	0.889542	0.124674
7	25237201	25237400	*	0.257297	0.705799	-0.511637
7	25237301	25237500	*	0.441996	0.80769	-0.358197
7	25237801	25238000	*	0.169711	0.626452	-1.14744
7	25237901	25238100	*	0.0767462	0.482155	-1.26966
7	25238001	25238200	*	0.332008	0.754324	-0.498678
7	25238101	25238300	*	0.78379	0.901288	0.0997452
7	25238201	25238400	*	0.207578	0.665157	0.617414
7	25238301	25238500	*	0.98648	0.931886	0.00806199
7	25238401	25238600	*	0.322868	0.748798	-0.408171
7	25238501	25238700	*	0.683202	0.881409	-0.310015
7	25238601	25238800	*	0.613235	0.863293	-0.479082
7	25238701	25238900	*	0.179546	0.63779	0.668281
7	25238801	25239000	*	0.0361126	0.361931	1.15863
7	25238901	25239100	*	0.966044	0.92921	0.0391634
7	25239001	25239200	*	0.790374	0.902419	-0.126927
7	25239101	25239300	*	0.540505	0.841919	0.295528
7	25239201	25239400	*	0.519669	0.834876	0.286212
7	25239301	25239500	*	0.87824	0.916382	0.0554536
7	25239401	25239600	*	0.724454	0.890356	0.155195
7	25239501	25239700	*	0.218418	0.674602	1.47831
7	25239601	25239800	*	0.545226	0.843742	2.30693
7	25240901	25241100	*	0.676806	0.879791	-0.882978
7	25241001	25241200	*	0.464337	0.816105	-0.819092
7	25241101	25241300	*	0.536376	0.840558	-0.685363
7	25241401	25241600	*	0.221677	0.677268	5.74046
7	25241501	25241700	*	0.62034	0.865329	1.81971
7	25241601	25241800	*	0.853866	0.912914	-0.743944
7	25241701	25241900	*	0.913256	0.921393	-0.352734
7	25243001	25243200	*	0.480405	0.822135	3.5829
7	25243101	25243300	*	0.58212	0.854742	2.07498
7	25245501	25245700	*	0.130898	0.577543	-4.23721
7	25245601	25245800	*	0.0673913	0.460719	-2.9706
7	25245701	25245900	*	0.288608	0.727849	-2.49463
7	25247201	25247400	*	0.0678241	0.461928	-4.25086
7	25247301	25247500	*	0.0943581	0.517565	-3.53276
7	25247401	25247600	*	0.161146	0.616561	-2.81565
7	25247501	25247700	*	0.0905856	0.510744	-2.27743
7	25247601	25247800	*	0.0519512	0.417424	-6.00061
7	25247701	25247900	*	0.0335872	0.351616	-4.27027
7	25247801	25248000	*	0.331759	0.754111	-1.88392
7	25251701	25251900	*	0.550082	0.845333	0.808394
7	25251801	25252000	*	0.397662	0.788237	1.10126
7	25252401	25252600	*	0.246648	0.698424	-4.6376
7	25252501	25252700	*	0.965097	0.929086	0.208586
7	25263901	25264100	*	0.494622	0.82683	3.04616
7	25264001	25264200	*	0.825681	0.908392	0.927182
7	25264101	25264300	*	0.792457	0.90275	1.53831
7	25264201	25264400	*	0.834199	0.909683	0.508523
7	25264301	25264500	*	0.449679	0.810366	1.52994
7	25264401	25264600	*	0.76998	0.899043	1.2488
7	25264501	25264700	*	0.924315	0.923305	0.467836
7	25264601	25264800	*	0.920845	0.922696	0.328533
7	25264701	25264900	*	0.432696	0.803752	-3.61382
7	25266301	25266500	*	0.134761	0.582951	4.69954
7	25266401	25266600	*	0.228635	0.683601	4.05013
7	25266901	25267100	*	0.405446	0.791448	-1.29558
7	25267001	25267200	*	0.996273	0.933238	0.00835637
7	25267101	25267300	*	0.410898	0.793886	1.74925
7	25267301	25267500	*	0.116104	0.556313	0.776334
7	25267901	25268100	*	0.597638	0.859239	-0.240202
7	25268001	25268200	*	0.943361	0.925991	-0.0365937
7	25268101	25268300	*	0.688467	0.88256	-0.182642
7	25268201	25268400	*	0.604347	0.860992	-0.274991
7	25269301	25269500	*	0.0867722	0.502692	-6.82286
7	25269401	25269600	*	0.389456	0.784317	-3.26466
7	25269501	25269700	*	0.329329	0.752757	4.72649
7	25270101	25270300	*	0.999477	0.933431	0.0042061
7	25270201	25270400	*	0.882451	0.91685	-0.86223
7	25273801	25274000	*	0.9969	0.933303	0.0261643
7	25273901	25274100	*	0.957475	0.92805	-0.2253
7	25274001	25274200	*	0.286698	0.726876	-3.31148
7	25274101	25274300	*	0.814423	0.906713	-0.83909
7	25274201	25274400	*	0.0512004	0.41535	6.49278
7	25274801	25275000	*	0.885974	0.917405	-0.610744
7	25274901	25275100	*	0.435516	0.805023	-3.68453
7	25276201	25276400	*	0.741246	0.893348	1.84742
7	25276301	25276500	*	0.829297	0.908917	-1.21217
7	25277901	25278100	*	0.172062	0.629284	6.17315
7	25278001	25278200	*	0.172062	0.629284	6.17315
7	25278101	25278300	*	0.0929722	0.51507	-1.45414
7	25278201	25278400	*	0.0582856	0.435778	-1.19246
7	25279201	25279400	*	0.143466	0.594525	1.18535
7	25279301	25279500	*	0.209861	0.667246	0.981488
7	25281401	25281600	*	0.19769	0.655926	-3.99824
7	25281501	25281700	*	0.59987	0.859787	-0.822457
7	25281601	25281800	*	0.702223	0.885649	0.163155
7	25281701	25281900	*	0.504257	0.830083	-0.412526
7	25281801	25282000	*	0.569525	0.851335	-0.366601
7	25283201	25283400	*	0.0514222	0.416007	2.24541
7	25283301	25283500	*	0.820322	0.907548	0.284249
7	25283401	25283600	*	0.79094	0.902459	-0.499068
7	25283901	25284100	*	0.823666	0.908082	0.597081
7	25284001	25284200	*	0.56256	0.84929	1.96986
7	25284201	25284400	*	0.141741	0.592402	7.98319
7	25284301	25284500	*	0.141741	0.592402	7.98319
7	25289801	25290000	*	0.477969	0.821091	-1.68378
7	25289901	25290100	*	0.792262	0.90271	-0.465526
7	25290001	25290200	*	0.746843	0.894466	-0.897339
7	25296601	25296800	*	0.0195878	0.281632	-10.6543
7	25296701	25296900	*	0.581986	0.854714	1.11127
7	25296801	25297000	*	0.103288	0.534211	2.77931
7	25296901	25297100	*	0.0616072	0.445349	3.22271
7	25315801	25316000	*	0.724809	0.890381	0.306174
7	25315901	25316100	*	0.945012	0.926286	0.0599539
7	25316401	25316600	*	0.126529	0.571344	1.11852
7	25316501	25316700	*	0.437939	0.80601	0.298655
7	25316601	25316800	*	0.726305	0.890646	-0.132605
7	25316701	25316900	*	0.081966	0.493149	1.83789
7	25317501	25317700	*	0.755455	0.896141	0.255099
7	25317601	25317800	*	0.190676	0.648839	0.856004
7	25317701	25317900	*	0.240831	0.693792	1.56729
7	25346501	25346700	*	0.296884	0.733193	2.55028
7	25346601	25346800	*	0.137769	0.587041	3.96852
7	25346701	25346900	*	0.163954	0.61981	6.89696
7	25360401	25360600	*	0.479181	0.821606	2.13422
7	25360501	25360700	*	0.144511	0.595958	3.68958
7	25367401	25367600	*	0.742519	0.893522	1.29325
7	25367501	25367700	*	0.686279	0.88204	2.37481
7	25376701	25376900	*	0.668892	0.877769	-0.503555
7	25376801	25377000	*	0.384467	0.782023	1.18862
7	25376901	25377100	*	0.756604	0.896437	-0.815649
7	25379301	25379500	*	0.147696	0.600032	-2.88361
7	25379401	25379600	*	0.734071	0.892149	-0.558195
7	25379501	25379700	*	0.26552	0.711679	1.77045
7	25386101	25386300	*	0.0509137	0.414497	-7.88961
7	25386201	25386400	*	4.46986e-05	0.0134485	-13.0195
7	25393001	25393200	*	0.390489	0.784918	5.11857
7	25393101	25393300	*	0.213426	0.670184	5.24607
7	25393201	25393400	*	0.348748	0.76376	5.47619
7	25394801	25395000	*	0.249218	0.700096	-2.27597
7	25394901	25395100	*	0.368022	0.774222	-0.915845
7	25395001	25395200	*	0.920126	0.922562	0.13833
7	25402801	25403000	*	0.300962	0.735643	1.77031
7	25402901	25403100	*	0.300962	0.735643	1.77031
7	25409401	25409600	*	0.707119	0.886607	1.86012
7	25409501	25409700	*	0.718775	0.889025	1.99711
7	25409601	25409800	*	0.836472	0.910099	-1.38486
7	25412801	25413000	*	0.815101	0.906879	0.943499
7	25412901	25413100	*	0.815101	0.906879	0.943499
7	25419301	25419500	*	0.854245	0.913001	-0.496032
7	25419401	25419600	*	0.146504	0.598469	-2.00563
7	25419501	25419700	*	0.069136	0.464989	-4.513
7	25433301	25433500	*	0.407316	0.79231	-2.75915
7	25433401	25433600	*	0.407316	0.79231	-2.75915
7	25433601	25433800	*	0.559109	0.848345	-3.68481
7	25433701	25433900	*	0.144896	0.596449	-3.88694
7	25433801	25434000	*	0.52941	0.838171	-1.0139
7	25433901	25434100	*	0.908618	0.920745	0.192588
7	25436101	25436300	*	0.130416	0.576741	7.89298
7	25436201	25436400	*	0.0375313	0.367231	7.28082
7	25436301	25436500	*	0.00226305	0.104646	7.91765
7	25436401	25436600	*	0.0514687	0.416176	6.589
7	25436501	25436700	*	0.318608	0.746539	4.72098
7	25440501	25440700	*	0.0102553	0.213063	-7.31707
7	25440601	25440800	*	0.0679066	0.462065	-5.49199
7	25440701	25440900	*	0.584974	0.855305	2.32695
7	25450101	25450300	*	0.460171	0.814609	-4.31695
7	25450201	25450400	*	0.372199	0.776537	-2.53688
7	25477101	25477300	*	0.106016	0.538926	-6.10268
7	25477201	25477400	*	0.0320724	0.344923	-7.08427
7	25477301	25477500	*	0.0731026	0.474138	-8.81243
7	25530501	25530700	*	0.987319	0.93205	0.0667598
7	25530601	25530800	*	0.858685	0.913785	0.631725
7	25530701	25530900	*	0.44947	0.810295	-2.99889
7	25599401	25599600	*	0.402635	0.790363	-3.84345
7	25599501	25599700	*	0.301512	0.735979	-3.11065
7	25599601	25599800	*	0.0865963	0.502365	-1.8581
7	25599701	25599900	*	0.373785	0.777221	-0.586708
7	25599801	25600000	*	0.759831	0.897151	0.327234
7	25599901	25600100	*	0.0641418	0.452099	-5.6746
7	25600001	25600200	*	0.0776086	0.48396	-8.31327
7	25601501	25601700	*	0.256772	0.705352	-3.13793
7	25601601	25601800	*	0.0947485	0.518185	-5.72276
7	25601701	25601900	*	0.517093	0.834126	0.755478
7	25601801	25602000	*	0.734086	0.892158	-0.445125
7	25601901	25602100	*	0.0815998	0.492311	-9.54271
7	25606501	25606700	*	0.0642708	0.452404	-10.1418
7	25606601	25606800	*	0.0642708	0.452404	-10.1418
7	25606701	25606900	*	0.428203	0.801791	-3.74752
7	25606801	25607000	*	0.558617	0.848177	-2.04096
7	25606901	25607100	*	0.026369	0.319297	-5.41472
7	25607001	25607200	*	0.0341435	0.353603	-6.4715
7	25607101	25607300	*	0.0784075	0.485729	-7.01448
7	25607201	25607400	*	0.0724615	0.472691	-9.29706
7	25611501	25611700	*	0.137317	0.586365	4.40935
7	25611601	25611800	*	0.302798	0.736744	4.79127
7	25628901	25629100	*	0.459345	0.814339	1.54623
7	25629001	25629200	*	0.369602	0.775196	1.73777
7	25629101	25629300	*	0.275573	0.718847	2.6577
7	25632201	25632400	*	0.00238729	0.107409	-8.02131
7	25632301	25632500	*	0.761376	0.897465	-1.02366
7	25645001	25645200	*	0.49209	0.826075	2.01785
7	25645101	25645300	*	0.69955	0.885061	-1.35221
7	25651201	25651400	*	0.586793	0.855805	1.73693
7	25651301	25651500	*	0.803259	0.904669	0.77126
7	25651401	25651600	*	0.176489	0.634784	-4.43142
7	25651501	25651700	*	0.388848	0.784071	-3.60374
7	25652401	25652600	*	0.64139	0.87065	-1.1945
7	25652501	25652700	*	0.420581	0.798418	1.88316
7	25658101	25658300	*	0.0023615	0.106836	-4.34418
7	25658201	25658400	*	0.257368	0.705815	-1.22848
7	25658301	25658500	*	0.598526	0.859443	-0.305649
7	25658401	25658600	*	0.301156	0.73584	-0.505762
7	25658501	25658700	*	0.324452	0.749783	-0.568904
7	25658601	25658800	*	0.4612	0.814874	-0.663586
7	25659101	25659300	*	0.787208	0.901814	0.148634
7	25659201	25659400	*	0.879431	0.916645	-0.072247
7	25659301	25659500	*	0.419138	0.797862	-0.298105
7	25659401	25659600	*	0.505856	0.83055	-0.284293
7	25659501	25659700	*	0.622849	0.865982	-0.470466
7	25669101	25669300	*	0.711198	0.887374	-0.776785
7	25669201	25669400	*	0.764802	0.898094	-0.572949
7	25680101	25680300	*	0.190731	0.648893	3.13725
7	25680201	25680400	*	0.162009	0.61745	3.59686
7	25680301	25680500	*	0.986228	0.931869	-0.0124094
7	25680401	25680600	*	0.564115	0.849682	0.344552
7	25680501	25680700	*	0.545946	0.843869	0.377806
7	25681401	25681600	*	0.200864	0.658637	4.92992
7	25681501	25681700	*	0.126785	0.57173	-14.5006
7	25683101	25683300	*	0.837699	0.910302	0.996512
7	25683201	25683400	*	0.598595	0.859443	1.77971
7	25684101	25684300	*	0.010019	0.211266	-6.10918
7	25684201	25684400	*	0.0073113	0.18351	-7.755
7	25686401	25686600	*	0.703013	0.885727	-1.66189
7	25686501	25686700	*	0.674365	0.87928	-1.62884
7	25686601	25686800	*	0.687522	0.882379	-0.789789
7	25686701	25686900	*	0.881761	0.916827	0.145019
7	25687601	25687800	*	0.854929	0.913139	0.135295
7	25687701	25687900	*	0.231471	0.685964	0.784361
7	25689501	25689700	*	0.239562	0.692724	-1.08451
7	25689601	25689800	*	0.378815	0.779398	-1.32051
7	25689701	25689900	*	0.124909	0.56903	-4.23427
7	25689801	25690000	*	0.0920093	0.51308	-4.41691
7	25689901	25690100	*	0.235949	0.689577	2.399
7	25690001	25690200	*	0.353308	0.766405	2.78159
7	25690101	25690300	*	0.916158	0.921879	-0.532619
7	25707501	25707700	*	0.0695233	0.4658	-10.414
7	25707601	25707800	*	0.046749	0.400913	-6.39581
7	25707701	25707900	*	0.00398639	0.137335	-3.44679
7	25717601	25717800	*	0.418115	0.797357	-2.93121
7	25717701	25717900	*	0.361524	0.770812	-3.32699
7	25718401	25718600	*	0.627414	0.867029	-0.875249
7	25718501	25718700	*	0.524425	0.836291	0.785024
7	25718601	25718800	*	0.272072	0.71629	0.999948
7	25718701	25718900	*	0.77095	0.899209	0.178612
7	25718801	25719000	*	0.892088	0.918411	0.071895
7	25718901	25719100	*	0.980243	0.930898	-0.011257
7	25719001	25719200	*	0.469479	0.818133	-0.264033
7	25719101	25719300	*	0.950414	0.927021	-0.0206222
7	25719201	25719400	*	0.169498	0.626151	1.30625
7	25719301	25719500	*	0.262834	0.709897	3.51479
7	25738101	25738300	*	0.844362	0.911603	-1.09707
7	25738201	25738400	*	0.583874	0.855039	-1.9077
7	25738301	25738500	*	0.515005	0.833511	-3.14943
7	25754301	25754500	*	0.150742	0.603972	-0.696384
7	25754401	25754600	*	0.0525244	0.419125	-0.917396
7	25755001	25755200	*	0.330093	0.753085	0.43854
7	25755101	25755300	*	0.93173	0.924333	0.0436822
7	25755201	25755400	*	0.926403	0.923535	-0.0487378
7	25755301	25755500	*	0.849695	0.912362	-0.0952705
7	25755401	25755600	*	0.222858	0.678405	-0.680736
7	25755501	25755700	*	0.713925	0.887862	-0.307445
7	25755601	25755800	*	0.663825	0.876531	0.16317
7	25755701	25755900	*	0.64938	0.872652	0.132027
7	25755801	25756000	*	0.472822	0.8192	0.248867
7	25755901	25756100	*	0.804594	0.90494	0.148737
7	25756001	25756200	*	0.207903	0.665496	-0.657627
7	25756101	25756300	*	0.288221	0.727574	-0.734106
7	25763501	25763700	*	0.00235176	0.106547	16.0092
7	25763601	25763800	*	0.00414745	0.139877	12.8919
7	25781201	25781400	*	0.0136181	0.242359	2.11681
7	25781301	25781500	*	0.257164	0.705623	0.59283
7	25781401	25781600	*	0.683854	0.881465	-0.23745
7	25781501	25781700	*	0.176156	0.634446	1.46473
7	25782101	25782300	*	0.644943	0.871609	-0.26395
7	25782201	25782400	*	0.476637	0.820578	0.485367
7	25782301	25782500	*	0.145154	0.596675	2.49971
7	25802301	25802500	*	0.732916	0.891958	-0.150899
7	25802401	25802600	*	0.38659	0.782895	-0.7254
7	25802501	25802700	*	0.743667	0.893822	0.468225
7	25802601	25802800	*	0.199616	0.657264	1
7	25816701	25816900	*	0.335708	0.756382	1.8879
7	25816801	25817000	*	0.612258	0.862989	1.52507
7	25816901	25817100	*	0.96193	0.928593	-0.147903
7	25817001	25817200	*	0.476633	0.820578	-2.25097
7	25817101	25817300	*	0.850507	0.912475	-0.404884
7	25817201	25817400	*	0.911232	0.921086	-0.2149
7	25817301	25817500	*	0.669539	0.878001	0.861254
7	25817401	25817600	*	0.687806	0.882438	0.914036
7	25847801	25848000	*	0.214301	0.671046	3.4776
7	25847901	25848100	*	0.212811	0.669602	1.67049
7	25848001	25848200	*	0.551736	0.845817	0.644269
7	25848101	25848300	*	0.505257	0.830418	0.490432
7	25859701	25859900	*	0.623844	0.866131	-2.33907
7	25859801	25860000	*	0.951785	0.927266	-0.236322
7	25859901	25860100	*	0.543593	0.843216	2.88271
7	25891901	25892100	*	0.623413	0.866089	-2.7269
7	25892001	25892200	*	0.534089	0.83993	-2.38054
7	25892101	25892300	*	0.362243	0.771195	3.60089
7	25896801	25897000	*	0.328586	0.752285	5.60142
7	25896901	25897100	*	0.328586	0.752285	5.60142
7	25897001	25897200	*	0.80529	0.905077	-1.86275
7	25897101	25897300	*	0.80529	0.905077	-1.86275
7	25904101	25904300	*	0.606449	0.861455	4.65529
7	25904201	25904400	*	0.593283	0.85783	2.6418
7	25904301	25904500	*	0.607666	0.861697	1.81568
7	25904401	25904600	*	0.372099	0.776475	-2.40235
7	25917401	25917600	*	0.443048	0.807981	-1.67245
7	25917501	25917700	*	0.56375	0.84958	-2.97473
7	26071801	26072000	*	0.662373	0.876163	2.33219
7	26071901	26072100	*	0.531557	0.838988	-2.86296
7	26072001	26072200	*	0.291698	0.729851	-5.43346
7	26201001	26201200	*	0.78679	0.901722	-1.03803
7	26201101	26201300	*	0.814284	0.906711	-0.577057
7	26201201	26201400	*	0.332345	0.754571	1.12887
7	26308801	26309000	*	0.966785	0.929302	-0.155932
7	26308901	26309100	*	0.966785	0.929302	-0.155932
7	26320401	26320600	*	0.371218	0.776144	3.38912
7	26320501	26320700	*	0.552602	0.846111	2.30679
7	26320601	26320800	*	0.995773	0.933125	0.026275
7	26320701	26320900	*	0.429629	0.802396	-4.9063
7	26320801	26321000	*	0.429629	0.802396	-4.9063
7	26352501	26352700	*	0.391556	0.785349	2.55304
7	26352601	26352800	*	0.391556	0.785349	2.55304
7	26352801	26353000	*	0.942579	0.925954	0.241463
7	26352901	26353100	*	0.942579	0.925954	0.241463
7	26380701	26380900	*	0.67878	0.88022	1.65945
7	26380801	26381000	*	0.67878	0.88022	1.65945
7	26391601	26391800	*	0.800733	0.904274	-0.982163
7	26391701	26391900	*	0.800733	0.904274	-0.982163
7	26434901	26435100	*	0.998135	0.933431	0.0143184
7	26435001	26435200	*	0.0706027	0.46821	8.36454
7	26435101	26435300	*	0.361506	0.770795	3.68198
7	26435201	26435400	*	0.605579	0.861184	-1.84751
7	26435301	26435500	*	0.719633	0.889232	-1.85445
7	26711401	26711600	*	0.113777	0.552469	7.69838
7	26711501	26711700	*	0.113777	0.552469	7.69838
7	26766901	26767100	*	0.630014	0.867755	1.45041
7	26767001	26767200	*	0.149635	0.602373	-3.15268
7	26767101	26767300	*	0.0164812	0.262525	-6.0232
7	26775801	26776000	*	0.953406	0.927464	0.135808
7	26775901	26776100	*	0.944386	0.926146	-0.147963
7	26778401	26778600	*	0.873508	0.915924	0.873264
7	26778501	26778700	*	0.40558	0.791509	-2.55669
7	26778601	26778800	*	0.137682	0.586948	-2.5944
7	26778701	26778900	*	0.593571	0.857923	1.14342
7	26848601	26848800	*	0.0557157	0.428443	-1.72414
7	26848701	26848900	*	0.318394	0.746413	-2.57249
7	26848801	26849000	*	0.569939	0.85138	-1.60478
7	26848901	26849100	*	0.5596	0.848526	-2.05385
7	26849001	26849200	*	0.214514	0.67113	-6.81426
7	26946201	26946400	*	0.0667785	0.459075	4.41856
7	26946301	26946500	*	0.0667785	0.459075	4.41856
7	26952701	26952900	*	0.724476	0.890356	-2.01746
7	26952801	26953000	*	0.724476	0.890356	-2.01746
7	26952901	26953100	*	0.464301	0.816085	2.78306
7	26953001	26953200	*	0.464301	0.816085	2.78306
7	26953101	26953300	*	0.727908	0.890993	-1.79497
7	26953201	26953400	*	0.727908	0.890993	-1.79497
7	26960901	26961100	*	0.0426416	0.386689	-11.1943
7	26961001	26961200	*	0.0426416	0.386689	-11.1943
7	26961101	26961300	*	0.38274	0.781207	-4.09468
7	26961201	26961400	*	0.280185	0.721906	-3.76266
7	26961301	26961500	*	0.449087	0.810131	-2.59708
7	26981501	26981700	*	0.15314	0.607148	1.28685
7	26981601	26981800	*	0.381147	0.780371	0.769683
7	26982101	26982300	*	0.0446743	0.393962	6.01269
7	26982201	26982400	*	0.0446743	0.393962	6.01269
7	26982301	26982500	*	0.366892	0.773757	3.83748
7	26982401	26982600	*	0.366892	0.773757	3.83748
7	27007101	27007300	*	0.337317	0.75733	4.23301
7	27007201	27007400	*	0.522178	0.835511	1.38988
7	27007301	27007500	*	0.0436246	0.39043	2.59688
7	27007401	27007600	*	0.0122436	0.230923	1.95442
7	27007501	27007700	*	0.344452	0.761223	0.837265
7	27007601	27007800	*	0.752927	0.895802	-0.875008
7	27128201	27128400	*	0.0658901	0.456916	-6.00155
7	27128301	27128500	*	0.0658901	0.456916	-6.00155
7	27131701	27131900	*	0.258893	0.706966	-3.02343
7	27131801	27132000	*	0.894607	0.918764	-0.270697
7	27132301	27132500	*	0.891623	0.91832	0.819543
7	27132401	27132600	*	0.993228	0.932759	-0.0177348
7	27132501	27132700	*	0.620035	0.865294	0.997622
7	27132601	27132800	*	0.628632	0.867283	0.943668
7	27132701	27132900	*	0.521151	0.835232	1.194
7	27132801	27133000	*	0.663882	0.876549	-2.05919
7	27132901	27133100	*	0.532197	0.839203	1.96421
7	27133001	27133200	*	0.961979	0.92861	-0.169442
7	27133101	27133300	*	0.470594	0.818441	-2.46074
7	27133201	27133400	*	0.993902	0.932882	0.031998
7	27160201	27160400	*	0.0421964	0.385096	-4.51042
7	27160301	27160500	*	0.0421964	0.385096	-4.51042
7	27164601	27164800	*	0.799896	0.904129	1.06296
7	27164701	27164900	*	0.715222	0.888148	1.28824
7	27164801	27165000	*	0.989896	0.932358	0.0593721
7	27167601	27167800	*	0.324948	0.750162	2.91513
7	27167701	27167900	*	0.204199	0.662286	3.00024
7	27167801	27168000	*	0.427274	0.801317	2.67714
7	27167901	27168100	*	0.290743	0.729214	3.29101
7	27174801	27175000	*	0.936404	0.925041	0.326531
7	27174901	27175100	*	0.260847	0.708512	7.57297
7	27177901	27178100	*	0.483073	0.822964	3.07644
7	27178001	27178200	*	0.326776	0.751141	1.81594
7	27178101	27178300	*	0.616688	0.864311	0.35355
7	27178201	27178400	*	0.657446	0.874887	-0.307264
7	27178301	27178500	*	0.460396	0.814699	-0.636884
7	27178401	27178600	*	0.531986	0.839156	-0.37663
7	27179001	27179200	*	0.271874	0.716155	1.14269
7	27179101	27179300	*	0.130913	0.577543	1.14241
7	27179201	27179400	*	0.159652	0.61513	2.45441
7	27179601	27179800	*	0.763916	0.897932	-1.60235
7	27179701	27179900	*	0.688262	0.882514	-1.22938
7	27179801	27180000	*	0.723595	0.890219	-0.772114
7	27180001	27180200	*	0.952042	0.927291	0.324336
7	27180101	27180300	*	0.496234	0.827379	-3.2351
7	27180201	27180400	*	0.504872	0.830233	-1.95224
7	27180301	27180500	*	0.314676	0.744224	-2.97534
7	27180401	27180600	*	0.193586	0.651778	-4.6122
7	27180501	27180700	*	0.262609	0.709718	-4.4241
7	27188601	27188800	*	0.616618	0.864274	1.17201
7	27188701	27188900	*	0.616618	0.864274	1.17201
7	27193301	27193500	*	0.184963	0.643295	-2.85587
7	27193401	27193600	*	0.180982	0.639038	-2.02229
7	27193501	27193700	*	0.11645	0.556947	-3.53185
7	27193601	27193800	*	0.12596	0.570559	-4.33764
7	27193901	27194100	*	0.554411	0.846743	-3.24917
7	27194001	27194200	*	0.0819227	0.49307	-9.94698
7	27194101	27194300	*	0.00576388	0.164229	-17.9842
7	27195301	27195500	*	0.35363	0.766563	0.909034
7	27195401	27195600	*	0.344613	0.76134	-0.603943
7	27195501	27195700	*	0.244798	0.696954	-0.727915
7	27195601	27195800	*	0.169976	0.62668	-0.612407
7	27196301	27196500	*	0.736951	0.892706	-0.130138
7	27196401	27196600	*	0.360367	0.770296	-0.376186
7	27196501	27196700	*	0.508243	0.831484	-0.482189
7	27196601	27196800	*	0.629096	0.867506	-1.48854
7	27196701	27196900	*	0.636285	0.869266	-2.24237
7	27211601	27211800	*	0.831327	0.909218	0.938507
7	27211701	27211900	*	0.547659	0.844363	-2.70511
7	27227701	27227900	*	0.116146	0.55639	0.843816
7	27227801	27228000	*	0.173614	0.631505	0.843511
7	27228601	27228800	*	0.30513	0.738171	-0.407481
7	27228701	27228900	*	0.140663	0.591059	-0.494832
7	27228801	27229000	*	0.205913	0.66384	-0.788264
7	27228901	27229100	*	0.56045	0.848733	-0.81469
7	27256401	27256600	*	0.229536	0.684396	-5.9633
7	27256501	27256700	*	0.926701	0.923557	0.379747
7	27259401	27259600	*	0.212802	0.66959	-1.14994
7	27259501	27259700	*	0.328159	0.752045	-1.20054
7	27260201	27260400	*	0.959336	0.92832	0.198822
7	27260301	27260500	*	0.157026	0.61183	-5.32789
7	27260401	27260600	*	0.000439492	0.0469725	-14.636
7	27260501	27260700	*	0.0747414	0.477928	-11.0122
7	27260601	27260800	*	0.544035	0.843357	-2.91269
7	27260701	27260900	*	0.260502	0.708273	-3.46241
7	27260801	27261000	*	0.537624	0.840957	-1.36016
7	27260901	27261100	*	0.856748	0.913482	0.609942
7	27261001	27261200	*	0.870987	0.915577	-0.785768
7	27261501	27261700	*	0.624745	0.866355	2.47086
7	27261601	27261800	*	0.415527	0.796173	-3.26943
7	27261701	27261900	*	0.0789494	0.486976	-6.7954
7	27261801	27262000	*	0.811784	0.906258	-0.960187
7	27261901	27262100	*	0.811784	0.906258	-0.960187
7	27262301	27262500	*	0.0800449	0.489214	-2.96728
7	27262401	27262600	*	0.0190688	0.278433	-4.01207
7	27262501	27262700	*	0.0684382	0.463359	-7.28303
7	27269901	27270100	*	0.99015	0.932391	-0.0286944
7	27270001	27270200	*	0.326424	0.750963	2.00977
7	27281401	27281600	*	0.211919	0.66896	2.72273
7	27281501	27281700	*	0.55046	0.845411	-2.07005
7	27281601	27281800	*	0.21363	0.670517	-6.63534
7	27285401	27285600	*	0.00909323	0.202244	4.28907
7	27285501	27285700	*	0.435291	0.804898	1.25
7	27298101	27298300	*	0.265357	0.711535	-4.95578
7	27298201	27298400	*	0.0537568	0.42278	-9.90627
7	27298301	27298500	*	0.036925	0.365038	-10.7819
7	27298401	27298600	*	0.0195173	0.281106	-12.8032
7	27298501	27298700	*	0.00558225	0.16147	-11.5401
7	27298601	27298800	*	0.0354319	0.359255	-7.88313
7	27302001	27302200	*	0.477034	0.820701	2.02507
7	27302101	27302300	*	0.477034	0.820701	2.02507
7	27306101	27306300	*	0.294418	0.731718	5.28488
7	27306201	27306400	*	0.385291	0.782252	2.45572
7	27306301	27306500	*	0.981805	0.931242	0.0471193
7	27306401	27306600	*	0.913091	0.921357	0.189747
7	27306501	27306700	*	0.105839	0.53859	3.94816
7	27306601	27306800	*	0.0728402	0.473506	4.6591
7	27307301	27307500	*	0.947389	0.926631	-0.4662
7	27307401	27307600	*	0.956483	0.927885	0.487549
7	27307501	27307700	*	0.284372	0.725219	2.65825
7	27307601	27307800	*	0.162288	0.617727	3.14708
7	27310301	27310500	*	0.619058	0.865037	2.17564
7	27322501	27322700	*	0.448452	0.809964	4.30365
7	27322601	27322800	*	0.645477	0.871825	1.09453
7	27322701	27322900	*	0.618621	0.864939	1.26306
7	27327001	27327200	*	0.465023	0.81638	-0.895939
7	27327101	27327300	*	0.88604	0.917421	0.129489
7	27327201	27327400	*	0.16235	0.617783	1.80975
7	27329201	27329400	*	0.374607	0.77755	-4.29636
7	27329301	27329500	*	0.761766	0.897514	1.18107
7	27329401	27329600	*	0.51031	0.832137	2.61428
7	27330101	27330300	*	0.153929	0.607928	4.33044
7	27330201	27330400	*	0.217899	0.674246	4.60097
7	27330601	27330800	*	0.853701	0.912851	-0.24607
7	27330701	27330900	*	0.874337	0.915962	-0.162353
7	27330801	27331000	*	0.749987	0.895173	-0.286959
7	27330901	27331100	*	0.493542	0.826504	-0.752809
7	27331601	27331800	*	0.0439466	0.391377	-1.24913
7	27331701	27331900	*	0.303658	0.737329	-0.823715
7	27332201	27332400	*	0.796598	0.903594	-0.769174
7	27332801	27333000	*	0.762561	0.897673	0.19084
7	27332901	27333100	*	0.88045	0.916708	0.121893
7	27333001	27333200	*	0.762315	0.897614	-0.167656
7	27333101	27333300	*	0.882961	0.916907	-0.131924
7	27336001	27336200	*	0.468969	0.818	-0.403282
7	27336101	27336300	*	0.789716	0.902346	-0.19523
7	27336201	27336400	*	0.970359	0.929572	0.0285492
7	27336601	27336800	*	0.44668	0.809349	-0.511332
7	27336701	27336900	*	0.0500617	0.411597	2.57508
7	27336801	27337000	*	0.0223102	0.29799	5.79049
7	27345301	27345500	*	0.790929	0.902456	-1.90478
7	27345401	27345600	*	0.833868	0.909627	-0.853662
7	27345501	27345700	*	0.63916	0.870079	1.7459
7	27345601	27345800	*	0.010509	0.215338	9.04729
7	27345701	27345900	*	0.147431	0.599677	6.00819
7	27354001	27354200	*	0.0011367	0.0747885	-18.5897
7	27354101	27354300	*	0.0011367	0.0747885	-18.5897
7	27354301	27354500	*	0.0573871	0.433359	6.89883
7	27354401	27354600	*	0.0790058	0.487018	6.33936
7	27355001	27355200	*	0.0798522	0.488781	-10.0826
7	27355101	27355300	*	0.0393174	0.3737	-9.05157
7	27355901	27356100	*	0.615162	0.863899	0.321886
7	27356001	27356200	*	0.991026	0.932522	-0.0050436
7	27356101	27356300	*	0.341012	0.759221	0.926935
7	27357401	27357600	*	0.910048	0.920946	-0.333977
7	27359001	27359200	*	0.270901	0.715523	-5.1728
7	27359101	27359300	*	0.270901	0.715523	-5.1728
7	27360001	27360200	*	0.411818	0.794315	2.19633
7	27360101	27360300	*	0.374464	0.777495	2.41169
7	27360401	27360600	*	0.145487	0.597128	-5.52244
7	27360501	27360700	*	0.145487	0.597128	-5.52244
7	27360701	27360900	*	0.690864	0.883257	-1.35775
7	27360801	27361000	*	0.749543	0.895052	0.961706
7	27360901	27361100	*	0.426328	0.800855	2.3061
7	27361001	27361200	*	0.240583	0.693529	4.77818
7	27361101	27361300	*	0.810285	0.906001	0.561851
7	27361201	27361400	*	0.942989	0.925981	0.052025
7	27361301	27361500	*	0.751082	0.895413	0.190769
7	27361401	27361600	*	0.132897	0.580427	0.986474
7	27364601	27364800	*	0.321588	0.748109	2.13101
7	27364701	27364900	*	0.228615	0.683599	2.52656
7	27366201	27366400	*	0.200095	0.657754	6.3447
7	27366301	27366500	*	0.424449	0.800025	2.94377
7	27366401	27366600	*	0.76148	0.897465	-1.69099
7	27367701	27367900	*	0.760644	0.897333	-0.550155
7	27367801	27368000	*	0.685089	0.881777	0.68828
7	27367901	27368100	*	0.186527	0.644694	-2.5223
7	27368001	27368200	*	0.612955	0.863169	-1.46632
7	27368101	27368300	*	0.294649	0.731836	-2.11988
7	27368201	27368400	*	0.0855428	0.500611	-2.81741
7	27368301	27368500	*	0.235877	0.689512	-4.03363
7	27372001	27372200	*	0.639599	0.870245	0.723938
7	27372101	27372300	*	0.616929	0.864376	0.331921
7	27396001	27396200	*	0.599922	0.859787	-0.823235
7	27396101	27396300	*	0.266505	0.71242	-1.18234
7	27396701	27396900	*	0.525472	0.836659	-1.76707
7	27396801	27397000	*	0.676069	0.879636	-1.14413
7	27397101	27397300	*	0.925012	0.923425	-0.551046
7	27397201	27397400	*	0.576629	0.85328	-2.97989
7	27397301	27397500	*	0.704374	0.886035	-1.07698
7	27397401	27397600	*	0.778793	0.900527	0.570574
7	27397501	27397700	*	0.966954	0.929317	-0.0769823
7	27402701	27402900	*	0.507169	0.831006	0.952896
7	27402801	27403000	*	0.558259	0.848041	-0.689344
7	27409101	27409300	*	0.925526	0.923462	-0.968608
7	27409201	27409400	*	0.44032	0.806947	-5.07299
7	27417601	27417800	*	0.49849	0.828057	-1.49488
7	27417701	27417900	*	0.0332578	0.350199	-6.29854
7	27433301	27433500	*	0.511964	0.832698	3.60397
7	27433401	27433600	*	0.0410002	0.380095	6.04971
7	27433501	27433700	*	0.17416	0.632192	2.62327
7	27433601	27433800	*	0.86105	0.914089	0.418502
7	27433701	27433900	*	0.939143	0.92542	0.195825
7	27433801	27434000	*	0.823678	0.908082	0.744326
7	27434301	27434500	*	0.409421	0.793185	-3.66029
7	27434401	27434600	*	0.157281	0.612262	-4.66348
7	27434501	27434700	*	0.38113	0.780371	-3.83192
7	27434601	27434800	*	0.861314	0.914155	-1.37597
7	27445801	27446000	*	0.174096	0.632165	-4.74018
7	27445901	27446100	*	0.191077	0.649243	-3.31325
7	27446601	27446800	*	0.986154	0.931845	-0.0316497
7	27446701	27446900	*	0.58609	0.855751	0.628058
7	27446801	27447000	*	0.234959	0.68866	1.35133
7	27446901	27447100	*	0.582949	0.854888	2.82264
7	27447001	27447200	*	0.418641	0.797719	2.67774
7	27447101	27447300	*	0.383644	0.781566	2.99192
7	27447201	27447400	*	0.0939015	0.516725	5.55994
7	27447301	27447500	*	0.0192926	0.279846	5.39676
7	27447401	27447600	*	0.192557	0.650705	1.49619
7	27447501	27447700	*	0.663089	0.876379	0.590334
7	27447901	27448100	*	0.626033	0.866739	-0.248064
7	27448001	27448200	*	0.963755	0.92891	0.0207581
7	27474201	27474400	*	0.305403	0.738393	-0.428388
7	27474301	27474500	*	0.392213	0.78564	-0.242958
7	27474401	27474600	*	0.259612	0.707479	0.327978
7	27474701	27474900	*	0.0314341	0.342391	-1.60719
7	27474801	27475000	*	0.898443	0.919255	-0.1043
7	27474901	27475100	*	0.37599	0.778162	0.78836
7	27486401	27486600	*	0.139276	0.589149	-0.624223
7	27486501	27486700	*	0.358145	0.769138	-0.408829
7	27486601	27486800	*	0.306367	0.739089	0.822376
7	27486701	27486900	*	0.866608	0.914892	0.106354
7	27486801	27487000	*	0.568125	0.850886	-0.3567
7	27487601	27487800	*	0.961146	0.928551	0.0241802
7	27487701	27487900	*	0.189354	0.647422	0.682832
7	27487801	27488000	*	0.246413	0.69819	0.787487
7	27487901	27488100	*	0.987104	0.932007	0.0122106
7	27488001	27488200	*	0.579676	0.854016	-0.340058
7	27488101	27488300	*	0.592356	0.857539	-0.489154
7	27492101	27492300	*	0.0643194	0.452529	3.01353
7	27492201	27492400	*	0.0185954	0.275702	3.95268
7	27501501	27501700	*	0.524238	0.836256	-2.67247
7	27501601	27501800	*	0.639736	0.870294	-2.24459
7	27501701	27501900	*	0.245546	0.69759	5.40793
7	27501901	27502100	*	0.865728	0.914754	0.580601
7	27502001	27502200	*	0.198313	0.656266	3.74027
7	27506301	27506500	*	0.391203	0.785181	-2.94844
7	27506401	27506600	*	0.01695	0.265438	-10.4249
7	27506501	27506700	*	0.00148116	0.085091	-13.1458
7	27506901	27507100	*	0.350411	0.764758	-8.8153
7	27507001	27507200	*	0.181447	0.639597	-8.74086
7	27507101	27507300	*	0.185122	0.643369	-2.02528
7	27508101	27508300	*	0.798346	0.903915	0.124547
7	27517001	27517200	*	0.141214	0.59178	-2.3481
7	27517101	27517300	*	0.111039	0.547869	-1.27765
7	27517201	27517400	*	0.173936	0.631938	-1.06472
7	27517301	27517500	*	0.0438011	0.390914	-2.11461
7	27517401	27517600	*	0.0277962	0.326516	-4.36802
7	27517501	27517700	*	0.67815	0.880099	-1.62992
7	27517601	27517800	*	0.306085	0.738907	4.08305
7	27537401	27537600	*	0.919616	0.922438	-0.192642
7	27537501	27537700	*	0.650462	0.873023	0.74716
7	27550901	27551100	*	0.494434	0.826799	2.92983
7	27551001	27551200	*	0.608653	0.86187	-2.67287
7	27574301	27574500	*	0.00249202	0.109788	-22.7868
7	27574401	27574600	*	0.00514557	0.155101	-20.8621
7	27574901	27575100	*	0.966718	0.929294	-0.0790119
7	27575001	27575200	*	0.747312	0.894577	0.923571
7	27587001	27587200	*	0.419737	0.798099	-5.48
7	27587101	27587300	*	0.407366	0.792328	-5.19581
7	27592301	27592500	*	0.286945	0.7269	-0.47499
7	27592401	27592600	*	0.520257	0.835036	-0.310333
7	27592501	27592700	*	0.953268	0.927458	0.0388934
7	27592601	27592800	*	0.811493	0.906192	0.161746
7	27592701	27592900	*	0.172222	0.629554	-1.79386
7	27592901	27593100	*	0.26662	0.712458	1.45847
7	27593001	27593200	*	0.431937	0.803397	1.10748
7	27593101	27593300	*	0.195451	0.653729	-3.44949
7	27593201	27593400	*	0.145298	0.596809	-5.03884
7	27593401	27593600	*	0.0305846	0.338817	-9.10304
7	27593501	27593700	*	0.0569261	0.431912	-7.29916
7	27593601	27593800	*	0.0398009	0.375577	-7.82912
7	27593701	27593900	*	0.0068711	0.178117	-7.71048
7	27593801	27594000	*	0.561364	0.848989	-2.60189
7	27594201	27594400	*	0.558242	0.848037	-2.15186
7	27594301	27594500	*	0.587866	0.856178	-1.37295
7	27594401	27594600	*	0.724134	0.890291	0.726427
7	27594501	27594700	*	0.908742	0.920757	0.197554
7	27594601	27594800	*	0.916837	0.921976	-0.218149
7	27595101	27595300	*	0.0635696	0.450688	6.05001
7	27595201	27595400	*	0.237033	0.690567	-4.46872
7	27595301	27595500	*	0.112063	0.54976	-7.27969
7	27629001	27629200	*	0.141786	0.592415	-4.27688
7	27629101	27629300	*	0.455136	0.812704	-2.09925
7	27629201	27629400	*	0.446403	0.80922	-0.931077
7	27629301	27629500	*	0.0515011	0.416306	-2.48463
7	27629401	27629600	*	0.009962	0.210776	-4.08975
7	27650001	27650200	*	0.391426	0.785318	5.55594
7	27650101	27650300	*	0.857473	0.913631	-1.17599
7	27650201	27650400	*	0.366556	0.773629	-2.38829
7	27650301	27650500	*	0.347572	0.763084	-2.29223
7	27650801	27651000	*	0.183351	0.641682	-3.40174
7	27650901	27651100	*	0.162115	0.617605	-1.44861
7	27651001	27651200	*	0.938635	0.925354	-0.0356726
7	27651201	27651400	*	0.251311	0.701449	-1.97628
7	27651301	27651500	*	0.926598	0.923557	0.462248
7	27653301	27653500	*	0.346129	0.762237	-4.57719
7	27653401	27653600	*	0.352247	0.765849	-4.15301
7	27654401	27654600	*	0.153605	0.60758	-6.19608
7	27654501	27654700	*	0.0297487	0.335222	-4.9598
7	27654601	27654800	*	0.430422	0.802816	-1.54169
7	27654701	27654900	*	0.479575	0.821736	1.93406
7	27655201	27655400	*	0.973382	0.929989	0.117339
7	27655301	27655500	*	0.72399	0.89027	0.69337
7	27655401	27655600	*	0.728646	0.891079	-0.944727
7	27659001	27659200	*	0.614254	0.86364	1.62277
7	27659101	27659300	*	0.235463	0.689166	4.26646
7	27659701	27659900	*	0.189862	0.647844	2.33962
7	27659801	27660000	*	0.273435	0.717155	1.59645
7	27659901	27660100	*	0.832983	0.909429	0.489001
7	27660001	27660200	*	0.865206	0.91469	0.717294
7	27672901	27673100	*	0.0479679	0.404692	-12.1831
7	27673001	27673200	*	0.0479679	0.404692	-12.1831
7	27674701	27674900	*	0.646818	0.872227	0.355024
7	27674801	27675000	*	0.565626	0.85009	0.392643
7	27674901	27675100	*	0.389427	0.784309	0.45904
7	27675001	27675200	*	0.463999	0.816015	0.453284
7	27675101	27675300	*	0.0275271	0.32508	2.55349
7	27675501	27675700	*	0.626244	0.866771	1.90598
7	27675601	27675800	*	0.553572	0.846449	2.1429
7	27685601	27685800	*	0.0529473	0.420409	-1.56038
7	27685701	27685900	*	0.342736	0.760101	-0.679716
7	27685801	27686000	*	0.998474	0.933431	0.00222045
7	27688301	27688500	*	0.386023	0.78268	-3.10509
7	27688401	27688600	*	0.34226	0.759819	-1.79456
7	27688501	27688700	*	0.391866	0.785494	-2.23816
7	27688701	27688900	*	0.891273	0.918252	0.18102
7	27688801	27689000	*	0.162095	0.617599	1.56249
7	27688901	27689100	*	0.622933	0.865982	0.333474
7	27689001	27689200	*	0.267408	0.713016	0.927353
7	27689801	27690000	*	0.942127	0.925896	-0.105708
7	27689901	27690100	*	0.6003	0.859787	-1.29064
7	27690001	27690200	*	0.310241	0.741503	-6.70628
7	27692201	27692400	*	0.628249	0.867178	-2.65568
7	27692301	27692500	*	0.775956	0.900052	-1.02249
7	27692401	27692600	*	0.632784	0.868547	-1.56522
7	27692501	27692700	*	0.623534	0.866124	-1.34937
7	27692601	27692800	*	0.938248	0.92529	0.161357
7	27692701	27692900	*	0.989153	0.932288	-0.037853
7	27725401	27725600	*	0.37304	0.776866	-6.07143
7	27725501	27725700	*	0.264987	0.711271	-3.69624
7	27725601	27725800	*	0.93228	0.924403	0.0987272
7	27730701	27730900	*	0.130095	0.576343	-2.94101
7	27730801	27731000	*	0.175328	0.633529	-1.81363
7	27730901	27731100	*	0.744666	0.894139	0.88459
7	27731001	27731200	*	0.398788	0.788703	1.78928
7	27731101	27731300	*	0.0778781	0.484622	4.74739
7	27731201	27731400	*	0.675408	0.879514	0.414713
7	27731601	27731800	*	0.242748	0.695199	-0.852601
7	27731701	27731900	*	0.557221	0.847749	-0.546124
7	27731801	27732000	*	0.170984	0.628	0.638951
7	27731901	27732100	*	0.00485373	0.151163	1.24959
7	27732001	27732200	*	0.0192415	0.279374	1.198
7	27732101	27732300	*	0.258846	0.706904	0.859227
7	27732201	27732400	*	0.578946	0.853812	0.89444
7	27732601	27732800	*	0.464293	0.816085	1.18395
7	27732701	27732900	*	0.446954	0.809477	1.19583
7	27732801	27733000	*	0.277119	0.719877	-3.28765
7	27736701	27736900	*	0.73782	0.89286	0.728114
7	27736801	27737000	*	0.836788	0.910162	0.450595
7	27736901	27737100	*	0.806627	0.905348	-0.459262
7	27737001	27737200	*	0.387449	0.783495	-1.46281
7	27737101	27737300	*	0.291926	0.729978	-1.89337
7	27737201	27737400	*	0.411853	0.794355	-2.45714
7	27737301	27737500	*	0.277556	0.720126	-3.20895
7	27756501	27756700	*	0.914654	0.921627	-0.737179
7	27756601	27756800	*	0.941652	0.925814	0.396825
7	27756701	27756900	*	0.495054	0.827044	-3.07084
7	27768901	27769100	*	0.484685	0.823586	-3.53884
7	27769001	27769200	*	0.976884	0.930541	-0.0619645
7	27769101	27769300	*	0.501082	0.828978	1.69633
7	27769201	27769400	*	0.507795	0.831259	1.60797
7	27769301	27769500	*	0.507795	0.831259	1.60797
7	27769701	27769900	*	0.7098	0.887159	0.921121
7	27769801	27770000	*	0.406167	0.791828	1.77813
7	27804101	27804300	*	0.329015	0.752581	4
7	27804201	27804400	*	0.153362	0.607336	3.59695
7	27804301	27804500	*	0.692645	0.883704	0.250872
7	27804401	27804600	*	0.273515	0.717213	0.500862
7	27804501	27804700	*	0.119772	0.561781	0.950226
7	27804601	27804800	*	0.776658	0.90014	0.20969
7	27805201	27805400	*	0.028809	0.330838	-3.11892
7	27805301	27805500	*	0.154834	0.60913	-2.79409
7	27806901	27807100	*	0.796437	0.903588	0.780779
7	27807001	27807200	*	0.465818	0.816546	-1.60032
7	27807101	27807300	*	0.236916	0.690458	-2.46786
7	27807201	27807400	*	0.632634	0.868524	-1.24331
7	27807301	27807500	*	0.172695	0.630219	-1.94084
7	27807401	27807600	*	0.0745711	0.477495	-2.14159
7	27807501	27807700	*	0.864241	0.914632	0.626907
7	27838401	27838600	*	0.808622	0.905718	-0.124699
7	27838801	27839000	*	0.912865	0.92132	0.130336
7	27840701	27840900	*	0.560006	0.848629	-1.89554
7	27840801	27841000	*	0.79159	0.902582	-0.578779
7	27840901	27841100	*	0.963053	0.928772	0.116754
7	27841001	27841200	*	0.400604	0.789438	4.26037
7	27841101	27841300	*	0.060313	0.441596	-6.00732
7	27841201	27841400	*	0.0490444	0.408232	-5.17666
7	27842901	27843100	*	0.0334193	0.350874	-7.2131
7	27843001	27843200	*	0.0334193	0.350874	-7.2131
7	27859301	27859500	*	0.838179	0.910371	-0.632292
7	27859401	27859600	*	0.492791	0.82632	-2.28431
7	27860101	27860300	*	0.523603	0.835997	0.759484
7	27860201	27860400	*	0.0164215	0.262122	1.73744
7	27860301	27860500	*	0.354255	0.76692	0.745794
7	27860401	27860600	*	0.140588	0.590961	-1.17159
7	27861001	27861200	*	0.51829	0.834566	0.685743
7	27861101	27861300	*	0.821952	0.907866	-0.151724
7	27861201	27861400	*	0.97359	0.930032	0.0275143
7	27862301	27862500	*	0.324358	0.749728	-2.12655
7	27862401	27862600	*	0.295017	0.732039	-2.38562
7	27862501	27862700	*	0.333058	0.754996	-2.25322
7	27862601	27862800	*	0.537594	0.84095	-0.635763
7	27862701	27862900	*	0.926127	0.923494	0.102807
7	27883801	27884000	*	0.700359	0.885279	-0.55534
7	27883901	27884100	*	0.710928	0.887326	-0.463948
7	27884001	27884200	*	0.862287	0.914233	-0.208322
7	27884501	27884700	*	0.868343	0.91518	-0.228374
7	27884601	27884800	*	0.536224	0.84055	1.18363
7	27927001	27927200	*	0.359119	0.769777	-3.43691
7	27927101	27927300	*	0.90956	0.920909	0.306935
7	27927201	27927400	*	0.39516	0.787113	2.30153
7	27927301	27927500	*	0.554134	0.846635	1.86047
7	27927401	27927600	*	0.0112841	0.222734	-6.23363
7	27927501	27927700	*	0.0128032	0.235856	-5.69712
7	27927601	27927800	*	0.918729	0.922329	0.407402
7	27928501	27928700	*	0.851987	0.912535	-0.893142
7	27928601	27928800	*	0.933968	0.924679	0.365331
7	27928701	27928900	*	0.290095	0.728731	-2.80207
7	27928801	27929000	*	0.510977	0.832394	-1.39398
7	27928901	27929100	*	0.264966	0.711271	1.98363
7	27929001	27929200	*	0.208581	0.666007	0.963305
7	27929201	27929400	*	0.0302349	0.337403	1.07042
7	27929301	27929500	*	0.150917	0.604174	0.697223
7	27941301	27941500	*	0.467282	0.817302	-1.12146
7	27941401	27941600	*	0.30467	0.737873	-1.78156
7	27941501	27941700	*	0.122631	0.566016	-3.51832
7	27941601	27941800	*	0.569843	0.851353	-1.61156
7	27941701	27941900	*	0.542128	0.842639	-1.88305
7	27941801	27942000	*	0.692694	0.883712	-0.677219
7	27941901	27942100	*	0.0914186	0.51187	-1.19717
7	27942001	27942200	*	0.00459461	0.147248	-2.01387
7	27942101	27942300	*	0.788609	0.902065	-0.77821
7	27942201	27942400	*	0.382475	0.781116	4.00368
7	27974301	27974500	*	0.702877	0.885727	-1.07661
7	27974401	27974600	*	0.798701	0.90395	-0.487779
7	27974501	27974700	*	0.231287	0.685808	2.08825
7	27974601	27974800	*	0.2889	0.728028	1.30519
7	27974701	27974900	*	0.776413	0.900109	0.328575
7	27974801	27975000	*	0.726094	0.890589	0.809395
7	27978401	27978600	*	0.0813353	0.491807	5.96657
7	27978501	27978700	*	0.349838	0.76444	1.78407
7	27978601	27978800	*	0.831389	0.909224	0.348774
7	27978701	27978900	*	0.385499	0.782325	-0.705599
7	27978801	27979000	*	0.668103	0.877534	0.308893
7	27978901	27979100	*	0.72027	0.88937	0.257416
7	27979001	27979200	*	0.685314	0.881848	0.143454
7	27979101	27979300	*	0.874197	0.915935	-0.0695607
7	27979201	27979400	*	0.354158	0.766891	-0.776454
7	27979301	27979500	*	0.894069	0.918737	0.113214
7	27979401	27979600	*	0.524208	0.836256	-0.829365
7	27979501	27979700	*	0.944638	0.926206	0.213817
7	27979601	27979800	*	0.521243	0.835276	1.59325
7	27979701	27979900	*	0.946382	0.92652	0.445728
7	28008001	28008200	*	0.888947	0.917893	-0.319156
7	28008101	28008300	*	0.878713	0.916474	-0.193106
7	28008201	28008400	*	0.930233	0.924151	0.138726
7	28008301	28008500	*	0.162304	0.617734	-3.54189
7	28008401	28008600	*	0.160788	0.616235	-2.48373
7	28008501	28008700	*	0.399609	0.788988	-1.6516
7	28013401	28013600	*	0.340606	0.759009	-1.33697
7	28013501	28013700	*	0.33563	0.756323	-0.694087
7	28013601	28013800	*	0.771642	0.899305	0.208395
7	28013701	28013900	*	0.287565	0.727279	1.14667
7	28014001	28014200	*	0.056321	0.430396	1.39521
7	28014101	28014300	*	0.188269	0.646463	0.874772
7	28014201	28014400	*	0.978738	0.930865	-0.0171406
7	28014301	28014500	*	0.653617	0.873903	-0.316985
7	28014401	28014600	*	0.86464	0.914648	-0.247633
7	28049301	28049500	*	0.105902	0.538695	-6.14525
7	28049401	28049600	*	0.424896	0.800182	-1.40234
7	28049501	28049700	*	0.0161858	0.260724	1.2686
7	28049601	28049800	*	0.0314509	0.342438	1.01015
7	28049701	28049900	*	0.159248	0.614765	-0.582947
7	28049801	28050000	*	0.0354935	0.359504	-1.01654
7	28049901	28050100	*	0.389184	0.784239	0.32978
7	28050001	28050200	*	0.365762	0.773218	0.334197
7	28050101	28050300	*	0.269113	0.714331	0.608271
7	28050201	28050400	*	0.739541	0.893141	-0.178175
7	28050301	28050500	*	0.247362	0.69877	-0.633827
7	28050401	28050600	*	0.508628	0.831601	0.871588
7	28050501	28050700	*	0.608082	0.861793	-0.841522
7	28050601	28050800	*	0.896887	0.919119	-0.262178
7	28050701	28050900	*	0.7868	0.901723	1.58723
7	28053001	28053200	*	0.0369392	0.365098	-11.8729
7	28053101	28053300	*	0.0369392	0.365098	-11.8729
7	28053401	28053600	*	0.018047	0.272251	-13.7565
7	28053501	28053700	*	0.018047	0.272251	-13.7565
7	28053601	28053800	*	0.76859	0.898765	-0.424313
7	28053701	28053900	*	0.76859	0.898765	-0.424313
7	28101001	28101200	*	0.96483	0.92905	-0.269542
7	28101101	28101300	*	0.436254	0.805285	-3.14721
7	28137601	28137800	*	0.827753	0.908684	1.85064
7	28137701	28137900	*	0.708896	0.886892	2.1923
7	28137901	28138100	*	0.989566	0.932319	-0.0495589
7	28138001	28138200	*	0.469409	0.818124	2.42732
7	28147901	28148100	*	0.146961	0.59914	-6.59194
7	28148001	28148200	*	0.20789	0.665496	-4.69988
7	28148101	28148300	*	0.4529	0.811952	-3.76162
7	28148501	28148700	*	0.352854	0.766186	1.8512
7	28148601	28148800	*	0.124244	0.568174	-7.40058
7	28148701	28148900	*	0.245902	0.697851	-7.69231
7	28165501	28165700	*	0.0760994	0.480827	8.75838
7	28165601	28165800	*	0.11945	0.561357	4.4729
7	28165701	28165900	*	0.616568	0.86427	2.20214
7	28168601	28168800	*	0.766145	0.898314	0.325311
7	28168701	28168900	*	0.303255	0.737107	0.67478
7	28168801	28169000	*	0.279986	0.721732	0.839708
7	28170501	28170700	*	0.21776	0.674077	0.934892
7	28170601	28170800	*	0.558083	0.847978	-0.469096
7	28170701	28170900	*	0.239432	0.692637	-1.83747
7	28170801	28171000	*	0.587323	0.856039	-2.02522
7	28170901	28171100	*	0.341449	0.759425	-3.59052
7	28171001	28171200	*	0.362227	0.771189	-2.99336
7	28171101	28171300	*	0.643857	0.871376	-2.26969
7	28171501	28171700	*	0.79915	0.904025	-1.15179
7	28171601	28171800	*	0.894306	0.918762	0.527944
7	28171701	28171900	*	0.377219	0.778682	2.45339
7	28171801	28172000	*	0.774082	0.899698	-0.864314
7	28171901	28172100	*	0.205633	0.663568	-7.10341
7	28180501	28180700	*	0.880076	0.916708	0.259549
7	28180601	28180800	*	0.292445	0.730316	2.29891
7	28214101	28214300	*	0.497591	0.8278	-3.23511
7	28214201	28214400	*	0.360754	0.770451	-3.13834
7	28254601	28254800	*	0.584999	0.855316	2.47785
7	28254701	28254900	*	0.441434	0.807458	2.17006
7	28254801	28255000	*	0.738036	0.892907	0.843614
7	28255301	28255500	*	0.266771	0.712507	3.71324
7	28255401	28255600	*	0.878091	0.916382	-0.800457
7	28259901	28260100	*	0.659832	0.87546	-1.46559
7	28260001	28260200	*	0.680586	0.880801	0.838544
7	28260101	28260300	*	0.993942	0.932882	-0.0157609
7	28260201	28260400	*	0.72128	0.889542	-0.693159
7	28260301	28260500	*	0.780269	0.900678	0.712264
7	28262601	28262800	*	0.00551636	0.160673	-12.8083
7	28262701	28262900	*	0.238663	0.69202	-9.81283
7	28263801	28264000	*	0.747826	0.894668	-0.309489
7	28269201	28269400	*	0.461762	0.815157	-1.84344
7	28269301	28269500	*	0.113365	0.551842	-2.97258
7	28269401	28269600	*	0.174836	0.633091	-1.78067
7	28269501	28269700	*	0.352007	0.765691	-1.14592
7	28269601	28269800	*	0.301785	0.736114	-3.04736
7	28278501	28278700	*	0.142986	0.593911	-2.17938
7	28278601	28278800	*	0.470061	0.818312	-1.13192
7	28291001	28291200	*	0.711284	0.887405	0.219589
7	28291101	28291300	*	0.723317	0.890172	0.183426
7	28291201	28291400	*	0.505535	0.830495	0.450897
7	28291301	28291500	*	0.943594	0.926005	0.0930676
7	28291401	28291600	*	0.667741	0.877456	-1.63245
7	28294101	28294300	*	0.402814	0.790419	-4.15928
7	28294201	28294400	*	0.985975	0.931801	-0.0616958
7	28294301	28294500	*	0.324858	0.750095	-2.41531
7	28294401	28294600	*	0.445262	0.808634	-3.17789
7	28294801	28295000	*	0.393964	0.786535	-0.582204
7	28294901	28295100	*	0.112996	0.551436	-2.12261
7	28299201	28299400	*	0.681615	0.881136	0.750817
7	28299301	28299500	*	0.965119	0.929086	-0.0553291
7	28299401	28299600	*	0.543774	0.843301	1.75316
7	28302101	28302300	*	0.405645	0.791512	-0.919067
7	28303001	28303200	*	0.960649	0.928539	-0.196911
7	28303101	28303300	*	0.758642	0.896932	1.13095
7	28303201	28303400	*	0.405665	0.791512	-3.41214
7	28303301	28303500	*	0.0261113	0.318074	-7.64471
7	28303401	28303600	*	0.103465	0.534562	-7.41642
7	28312001	28312200	*	0.546451	0.844008	0.441962
7	28312101	28312300	*	0.638346	0.869866	0.226446
7	28312201	28312400	*	0.541368	0.842355	0.281943
7	28312301	28312500	*	0.378295	0.779109	-0.335428
7	28312401	28312600	*	0.73781	0.89286	-0.540103
7	28312501	28312700	*	0.643277	0.871257	-1.41092
7	28325501	28325700	*	0.258349	0.706528	2.55132
7	28325601	28325800	*	0.42549	0.80046	-1.43723
7	28325701	28325900	*	0.0394858	0.374354	-5.09364
7	28338901	28339100	*	0.399799	0.789021	-0.852046
7	28339001	28339200	*	0.322793	0.748795	-1.1174
7	28339101	28339300	*	0.149285	0.601989	-2.83123
7	28342301	28342500	*	0.0141032	0.246072	-14.7469
7	28342401	28342600	*	0.0141032	0.246072	-14.7469
7	28348701	28348900	*	0.0729452	0.473719	-10.803
7	28348801	28349000	*	0.272668	0.716673	-2.51413
7	28348901	28349100	*	0.528268	0.837808	-1.01006
7	28349001	28349200	*	0.754893	0.896054	-1.20756
7	28351501	28351700	*	0.151296	0.604724	-3.65591
7	28351601	28351800	*	0.0673411	0.460574	-6.06376
7	28351701	28351900	*	0.0903575	0.510225	-9.13119
7	28351801	28352000	*	0.15464	0.608852	-6.52903
7	28352101	28352300	*	0.81777	0.907238	-0.782267
7	28352201	28352400	*	0.851369	0.912491	-0.5275
7	28352301	28352500	*	0.596661	0.858897	-1.91898
7	28353801	28354000	*	0.873483	0.915924	0.888585
7	28353901	28354100	*	0.873483	0.915924	0.888585
7	28354001	28354200	*	0.32183	0.748213	3.45133
7	28354101	28354300	*	0.32183	0.748213	3.45133
7	28376501	28376700	*	0.441955	0.807685	-0.467819
7	28376601	28376800	*	0.0203868	0.287056	-2.80459
7	28380401	28380600	*	0.371755	0.776373	-4.16101
7	28380501	28380700	*	0.182168	0.640255	-7.44046
7	28380601	28380800	*	0.0420226	0.384298	-7.95808
7	28381301	28381500	*	0.344645	0.761355	-0.478469
7	28381401	28381600	*	0.344645	0.761355	-0.478469
7	28381501	28381700	*	0.283442	0.724475	-0.505494
7	28381601	28381800	*	0.993378	0.932779	-0.00347716
7	28381701	28381900	*	0.236864	0.690407	0.8337
7	28382901	28383100	*	0.120178	0.562351	-16.0133
7	28383001	28383200	*	0.194961	0.653249	-13.3736
7	28383101	28383300	*	0.709988	0.887179	-3.33869
7	28383201	28383400	*	0.944261	0.926146	0.1875
7	28383401	28383600	*	0.0131615	0.238831	-18.9541
7	28383501	28383700	*	0.0218663	0.295776	-11.7843
7	28383601	28383800	*	0.0961864	0.520969	-7.26776
7	28392601	28392800	*	0.030064	0.336703	1.16003
7	28392701	28392900	*	0.0115744	0.224995	1.02638
7	28392801	28393000	*	0.0358871	0.361083	0.872821
7	28392901	28393100	*	0.291955	0.729978	0.530581
7	28393001	28393200	*	0.791797	0.902648	-0.189536
7	28397901	28398100	*	0.0260545	0.31784	-11.8524
7	28398001	28398200	*	0.0260545	0.31784	-11.8524
7	28398201	28398400	*	0.160497	0.615947	11.9368
7	28398301	28398500	*	0.116006	0.556163	6.76352
7	28440501	28440700	*	0.217623	0.673933	9.86191
7	28440601	28440800	*	0.405426	0.791439	6.16273
7	28447301	28447500	*	0.30989	0.741338	-2.64475
7	28447401	28447600	*	0.89654	0.919065	-0.433419
7	28447501	28447700	*	0.471932	0.818904	-3.60727
7	28447601	28447800	*	0.735828	0.892511	-1.40221
7	28447701	28447900	*	0.407507	0.792331	1.96734
7	28447801	28448000	*	0.376959	0.778536	2.97919
7	28447901	28448100	*	0.702135	0.885615	-2.52439
7	28448001	28448200	*	0.520076	0.834981	4.12847
7	28451301	28451500	*	0.239925	0.693006	8.4451
7	28451401	28451600	*	0.239925	0.693006	8.4451
7	28453201	28453400	*	0.565435	0.850064	1.92659
7	28453301	28453500	*	0.935382	0.924857	0.125378
7	28453401	28453600	*	0.899142	0.919399	-0.19191
7	28453501	28453700	*	0.897184	0.919159	0.27919
7	28453601	28453800	*	0.897184	0.919159	0.27919
7	28455801	28456000	*	0.382518	0.781121	-4.37023
7	28455901	28456100	*	0.456705	0.81335	-2.3265
7	28456001	28456200	*	0.581951	0.854714	-1.8196
7	28459401	28459600	*	0.453047	0.812011	1.33976
7	28462901	28463100	*	0.305361	0.738358	6.02945
7	28463001	28463200	*	0.305361	0.738358	6.02945
7	28466301	28466500	*	0.182348	0.640444	3.83934
7	28466401	28466600	*	0.850045	0.912397	0.495191
7	28466501	28466700	*	0.702925	0.885727	1.70912
7	28466601	28466800	*	0.394328	0.786719	4.08758
7	28467801	28468000	*	0.183761	0.642105	-2.98305
7	28467901	28468100	*	0.475075	0.820131	-1.60804
7	28468001	28468200	*	0.340651	0.759027	-3.21951
7	28484101	28484300	*	0.140482	0.590809	5.8028
7	28484201	28484400	*	0.411181	0.794074	2.39859
7	28484301	28484500	*	0.89278	0.91851	0.445019
7	28511101	28511300	*	0.487282	0.824423	2.42141
7	28511201	28511400	*	0.980499	0.930928	0.0635087
7	28511301	28511500	*	0.337786	0.757478	-3.50189
7	28527801	28528000	*	0.915704	0.921796	-0.366641
7	28527901	28528100	*	0.479885	0.821943	1.59903
7	28528001	28528200	*	0.701811	0.885544	0.357012
7	28528101	28528300	*	0.361204	0.770702	0.796081
7	28528201	28528400	*	0.430728	0.802945	2.04592
7	28528301	28528500	*	0.438897	0.806297	1.78626
7	28556801	28557000	*	0.703196	0.885767	1.27679
7	28556901	28557100	*	0.0976584	0.52371	-5.74603
7	28578001	28578200	*	0.869645	0.915378	-0.185658
7	28578101	28578300	*	0.787137	0.901794	0.849759
7	28578201	28578400	*	0.287457	0.727248	2.05431
7	28578301	28578500	*	0.113088	0.551496	3.36728
7	28581901	28582100	*	0.498649	0.828113	4.49061
7	28582001	28582200	*	0.991421	0.932623	-0.0387717
7	28582101	28582300	*	0.297368	0.73352	2.45581
7	28597201	28597400	*	0.931876	0.924345	0.215431
7	28597301	28597500	*	0.983895	0.931597	0.041397
7	28597401	28597600	*	0.286122	0.726364	-1.93912
7	28597501	28597700	*	0.530611	0.838657	0.456555
7	28597601	28597800	*	0.461027	0.814828	0.675201
7	28597701	28597900	*	0.666331	0.877148	0.566621
7	28598401	28598600	*	0.700052	0.885146	0.249286
7	28598501	28598700	*	0.177135	0.635365	0.965978
7	28598601	28598800	*	0.910862	0.921007	0.709524
7	28601001	28601200	*	0.714655	0.888026	-0.778905
7	28601101	28601300	*	0.340296	0.758791	0.480171
7	28601201	28601400	*	0.70025	0.885226	-0.259322
7	28601301	28601500	*	0.105219	0.537566	-2.21732
7	28601501	28601700	*	0.234777	0.688447	-5.1476
7	28601601	28601800	*	0.764774	0.898094	-0.830785
7	28601701	28601900	*	0.777828	0.900338	-0.425879
7	28624901	28625100	*	0.702329	0.885649	-1.28815
7	28625001	28625200	*	0.921094	0.922755	0.325291
7	28625101	28625300	*	0.764234	0.897962	1.34383
7	28646901	28647100	*	0.173103	0.630705	-5.61986
7	28647001	28647200	*	0.59981	0.859779	-2.15054
7	28665401	28665600	*	0.34809	0.763351	-2.00948
7	28665501	28665700	*	0.412948	0.794911	-2.49033
7	28665601	28665800	*	0.0281153	0.327804	-6.83606
7	28665901	28666100	*	0.546705	0.844065	0.883236
7	28666001	28666200	*	0.810949	0.906093	0.36855
7	28673301	28673500	*	0.253011	0.702446	-6.70828
7	28673401	28673600	*	0.383466	0.78152	-5.23544
7	28680001	28680200	*	0.278098	0.72064	3.68898
7	28680101	28680300	*	0.17055	0.627471	5.79755
7	28690801	28691000	*	0.475354	0.820215	-2.48792
7	28690901	28691100	*	0.295772	0.732571	-3.40974
7	28691001	28691200	*	0.710724	0.887309	1.51564
7	28691101	28691300	*	0.798442	0.903926	1.03243
7	28692701	28692900	*	0.0816507	0.492481	-5.09031
7	28692801	28693000	*	0.305154	0.738186	-4.25728
7	28694301	28694500	*	0.398153	0.788393	2.2596
7	28694401	28694600	*	0.727788	0.890976	0.745344
7	28694501	28694700	*	0.18851	0.646673	4.3117
7	28694601	28694800	*	0.149666	0.602404	5.12748
7	28716501	28716700	*	0.922539	0.923051	-0.0585898
7	28716601	28716800	*	0.395636	0.78733	0.569956
7	28719401	28719600	*	0.60635	0.861433	-2.94376
7	28719501	28719700	*	0.60635	0.861433	-2.94376
7	28735601	28735800	*	0.948529	0.926828	0.366588
7	28735701	28735900	*	0.156488	0.61117	-5.48312
7	28735801	28736000	*	0.271125	0.715661	-4.12086
7	28735901	28736100	*	0.675837	0.879614	-1.97242
7	28739801	28740000	*	0.00963245	0.207276	8.99694
7	28741001	28741200	*	0.788625	0.902065	-0.771922
7	28741101	28741300	*	0.9582	0.92816	-0.109253
7	28741201	28741400	*	0.299816	0.735075	-1.27865
7	28741701	28741900	*	0.267715	0.713328	0.701689
7	28741801	28742000	*	0.184743	0.643148	1.02477
7	28741901	28742100	*	0.403895	0.790852	0.410093
7	28742001	28742200	*	0.838776	0.910506	0.0942382
7	28742301	28742500	*	0.8491	0.912293	0.0731826
7	28742401	28742600	*	0.265471	0.711667	-0.928202
7	28742501	28742700	*	0.294203	0.731524	-1.49331
7	28765901	28766100	*	0.549512	0.84505	1.15061
7	28766001	28766200	*	0.120773	0.563245	-0.777231
7	28766401	28766600	*	0.38656	0.782895	0.577066
7	28766501	28766700	*	0.198437	0.656311	-0.460338
7	28766601	28766800	*	0.0782182	0.485331	-0.572219
7	28766701	28766900	*	0.329203	0.752689	-0.491055
7	28766901	28767100	*	0.238568	0.691896	0.508053
7	28767001	28767200	*	0.951624	0.92724	-0.0297051
7	28767101	28767300	*	0.4519	0.811517	-0.501619
7	28767201	28767400	*	0.727335	0.890893	-0.192785
7	28767301	28767500	*	0.506251	0.830728	0.366942
7	28767401	28767600	*	0.970528	0.929583	0.0810418
7	28777101	28777300	*	0.83519	0.909894	1.30861
7	28796201	28796400	*	0.118759	0.560555	-3.70038
7	28796301	28796500	*	0.752168	0.895669	0.891975
7	28796401	28796600	*	0.409495	0.793207	3.65707
7	28796901	28797100	*	0.303809	0.73739	4.51249
7	28797001	28797200	*	0.046257	0.399251	-8.67693
7	28802501	28802700	*	0.206972	0.664805	1.80578
7	28802601	28802800	*	0.0727786	0.473418	-6.07784
7	28802701	28802900	*	0.0531352	0.421065	-9.32212
7	28808301	28808500	*	0.24828	0.699424	0.420168
7	28808401	28808600	*	0.200602	0.658311	-0.564475
7	28808501	28808700	*	0.0437672	0.390785	-1.12233
7	28808601	28808800	*	0.306224	0.738971	-0.760887
7	28809701	28809900	*	0.575558	0.852958	0.359032
7	28809801	28810000	*	0.181203	0.639309	-0.772909
7	28809901	28810100	*	0.164177	0.619915	-1.00747
7	28810001	28810200	*	0.622467	0.865918	0.457455
7	28810101	28810300	*	0.693683	0.883901	0.323045
7	28810201	28810400	*	0.707551	0.886665	0.30629
7	28810301	28810500	*	0.897127	0.919158	0.0536721
7	28810401	28810600	*	0.628518	0.867234	0.184504
7	28811601	28811800	*	0.624721	0.866355	-0.273419
7	28811701	28811900	*	0.348959	0.763888	-0.527514
7	28813001	28813200	*	0.395057	0.787077	1.51108
7	28813101	28813300	*	0.0302254	0.337328	-11.1827
7	28813201	28813400	*	0.019244	0.279377	-13.6622
7	28813801	28814000	*	0.335909	0.756507	-4.00927
7	28813901	28814100	*	0.386496	0.782895	-2.34288
7	28814001	28814200	*	0.578215	0.853676	-1.3988
7	28814301	28814500	*	0.00206534	0.100099	-16.8551
7	28814401	28814600	*	0.0233733	0.303993	-11.6823
7	28815801	28816000	*	0.288531	0.727849	-5.14739
7	28815901	28816100	*	0.125344	0.569731	-6.57986
7	28816001	28816200	*	0.665185	0.876913	-3.26825
7	28816101	28816300	*	0.277503	0.720126	-4.73944
7	28816201	28816400	*	0.0672575	0.460418	-12.7074
7	28816601	28816800	*	0.553244	0.846303	-0.711864
7	28816701	28816900	*	0.273962	0.717519	-1.56169
7	28816801	28817000	*	0.0174226	0.268582	-9.63098
7	28817701	28817900	*	0.914666	0.921627	0.411504
7	28817801	28818000	*	0.208078	0.665592	6.21865
7	28819001	28819200	*	0.618763	0.864981	2.25979
7	28819101	28819300	*	0.618763	0.864981	2.25979
7	28821001	28821200	*	0.391848	0.78549	0.755694
7	28821101	28821300	*	0.904871	0.920198	0.0944234
7	28821201	28821400	*	0.457286	0.813606	-0.683777
7	28823101	28823300	*	0.613408	0.863375	-2.10926
7	28823201	28823400	*	0.0902975	0.510148	-6.48506
7	28823301	28823500	*	0.0381962	0.369712	-6.40416
7	28823401	28823600	*	0.584663	0.855196	-2.37285
7	28824701	28824900	*	0.434743	0.80465	-0.612903
7	28824801	28825000	*	0.0876744	0.504599	-0.93959
7	28824901	28825100	*	0.486831	0.824353	-0.51433
7	28825001	28825200	*	0.167581	0.62411	0.691487
7	28825101	28825300	*	0.135087	0.583374	0.60173
7	28825201	28825400	*	0.397093	0.787986	0.468585
7	28825701	28825900	*	0.0387544	0.371714	-3.14676
7	28825801	28826000	*	0.126529	0.571344	-1.80373
7	28863801	28864000	*	0.221104	0.676779	-6.90439
7	28863901	28864100	*	0.102383	0.532486	-7.21063
7	28864401	28864600	*	0.96149	0.928558	0.280998
7	28864501	28864700	*	0.373308	0.776975	-3.33233
7	28864601	28864800	*	0.66364	0.876484	-1.91667
7	28864701	28864900	*	0.174566	0.632754	7.98515
7	28866101	28866300	*	0.177995	0.636151	-3.74417
7	28866201	28866400	*	0.659078	0.875356	1.48433
7	28871101	28871300	*	0.00409434	0.139141	-6.1348
7	28871201	28871400	*	0.00750511	0.185669	-6.70128
7	28887201	28887400	*	0.239067	0.692289	-2.53891
7	28887301	28887500	*	0.20566	0.663593	-2.5191
7	28887401	28887600	*	0.81485	0.906806	-0.830253
7	28888901	28889100	*	0.138937	0.588785	2.31373
7	28889001	28889200	*	0.122213	0.565437	2.32553
7	28917501	28917700	*	0.0171354	0.266442	-8.23144
7	28917601	28917800	*	0.00261051	0.111962	-8.15593
7	28917701	28917900	*	0.0226304	0.299537	-10.218
7	28917801	28918000	*	0.0175275	0.269321	-10.7774
7	28918401	28918600	*	0.0550186	0.426565	-13.2576
7	28918501	28918700	*	0.0312494	0.341891	-12.7326
7	28921801	28922000	*	0.0192965	0.279846	-14.5232
7	28921901	28922100	*	0.0203092	0.286614	-14.7168
7	28922001	28922200	*	0.526742	0.837108	3.59231
7	28922101	28922300	*	0.557026	0.847653	-2.73475
7	28929601	28929800	*	0.844357	0.911603	0.963696
7	28929701	28929900	*	0.490784	0.825695	-2.19267
7	28932501	28932700	*	0.883965	0.917063	0.360045
7	28932601	28932800	*	0.976748	0.930541	0.0735502
7	28937301	28937500	*	0.0405696	0.378586	-9.20968
7	28937401	28937600	*	0.0802669	0.489574	-11.8566
7	28937501	28937700	*	0.745658	0.89432	1.28083
7	28937601	28937800	*	0.745658	0.89432	1.28083
7	28938701	28938900	*	0.703253	0.88577	2.19165
7	28938801	28939000	*	0.996737	0.933303	0.0163911
7	28939701	28939900	*	0.378352	0.779134	-2.21445
7	28939801	28940000	*	0.312347	0.742829	2.94758
7	28939901	28940100	*	0.968429	0.929415	-0.162468
7	28940001	28940200	*	0.282416	0.723591	-5.50334
7	28943501	28943700	*	0.0148363	0.251541	-22.4325
7	28943601	28943800	*	0.176015	0.634301	-12.91
7	28943701	28943900	*	0.508464	0.831577	-7.98817
7	28952701	28952900	*	0.87541	0.91612	0.233074
7	28952801	28953000	*	0.138496	0.58813	-1.03017
7	28952901	28953100	*	0.0276149	0.325489	-1.53257
7	28953101	28953300	*	0.824611	0.908203	-0.504888
7	28953201	28953400	*	0.824611	0.908203	-0.504888
7	28953901	28954100	*	0.319665	0.747091	-7.21736
7	28954001	28954200	*	0.319665	0.747091	-7.21736
7	28959401	28959600	*	0.231164	0.685674	-9.86987
7	28959501	28959700	*	0.145806	0.597592	-7.30532
7	28960501	28960700	*	0.970542	0.929583	-0.0534245
7	28960601	28960800	*	0.970542	0.929583	-0.0534245
7	28960701	28960900	*	0.78674	0.901708	-0.816327
7	28960801	28961000	*	0.691054	0.883293	-1.00208
7	28960901	28961100	*	0.598427	0.859425	-1.23684
7	28961101	28961300	*	0.462238	0.81535	-1.07336
7	28961201	28961400	*	0.462238	0.81535	-1.07336
7	28961601	28961800	*	0.7469	0.894469	-0.208988
7	28961701	28961900	*	0.871238	0.915623	-0.0892857
7	28961801	28962000	*	0.634955	0.868901	-0.290547
7	28963001	28963200	*	0.927018	0.923606	0.37422
7	28963101	28963300	*	0.677754	0.88004	1.23363
7	28963201	28963400	*	0.277706	0.720188	4.53689
7	28970301	28970500	*	0.257491	0.70592	5.7654
7	28970401	28970600	*	0.316968	0.74547	4.75363
7	28972501	28972700	*	0.184991	0.643331	-6.11027
7	28980901	28981100	*	0.498958	0.82824	3.70166
7	28981001	28981200	*	0.498958	0.82824	3.70166
7	28981101	28981300	*	0.294677	0.731836	-1.45453
7	28981201	28981400	*	0.410277	0.79359	-0.721994
7	28981301	28981500	*	0.29926	0.734659	-0.515603
7	28981401	28981600	*	0.272808	0.716795	-0.796246
7	28981801	28982000	*	0.896933	0.919119	-0.108734
7	28981901	28982100	*	0.643483	0.871276	0.232706
7	28982101	28982300	*	0.5727	0.852124	0.42029
7	28982201	28982400	*	0.894606	0.918764	0.0855641
7	28982301	28982500	*	0.0922024	0.513346	0.979812
7	28982401	28982600	*	0.0113569	0.223344	2.48388
7	28983301	28983500	*	0.232122	0.68641	-6.03426
7	28983401	28983600	*	0.423765	0.799667	-4.61771
7	28983501	28983700	*	0.992009	0.932658	-0.0441068
7	28983601	28983800	*	0.992009	0.932658	-0.0441068
7	28983701	28983900	*	0.707513	0.886665	1.06579
7	28983801	28984000	*	0.707513	0.886665	1.06579
7	28990601	28990800	*	0.478958	0.821534	3.41199
7	28990701	28990900	*	0.0101997	0.212953	8.64521
7	28991201	28991400	*	0.693092	0.883749	1.75582
7	28991301	28991500	*	0.637464	0.86963	1.58537
7	28991401	28991600	*	0.840903	0.910908	-0.680311
7	28991501	28991700	*	0.958996	0.928254	-0.262798
7	29001501	29001700	*	0.481057	0.822338	4.52105
7	29001601	29001800	*	0.230045	0.684781	-4.48489
7	29039501	29039700	*	0.230188	0.684865	-7.85876
7	29039601	29039800	*	0.804979	0.905031	-0.383285
7	29039701	29039900	*	0.0595761	0.439697	2.45082
7	29039801	29040000	*	0.928324	0.923847	-0.054151
7	29039901	29040100	*	0.312129	0.742725	-0.749842
7	29040401	29040600	*	0.946223	0.926519	-0.0516322
7	29040501	29040700	*	0.912313	0.921259	0.0998358
7	29040601	29040800	*	0.69761	0.884797	0.750791
7	29040701	29040900	*	0.973007	0.929936	-0.15968
7	29050601	29050800	*	0.940867	0.925698	-0.452489
7	29050701	29050900	*	0.724596	0.890374	-2.53409
7	29061701	29061900	*	0.359427	0.769948	-1.15704
7	29061801	29062000	*	0.568352	0.850904	-0.559263
7	29061901	29062100	*	0.523099	0.83582	0.958565
7	29063401	29063600	*	0.61352	0.863408	-1.71844
7	29063501	29063700	*	0.134688	0.582905	10.2508
7	29063801	29064000	*	0.434079	0.804372	-3.47031
7	29063901	29064100	*	0.338684	0.757964	-4.47771
7	29067501	29067700	*	0.000927668	0.0678282	13.3566
7	29067601	29067800	*	0.0366079	0.363788	6.93305
7	29067701	29067900	*	0.857191	0.913559	-0.528298
7	29067801	29068000	*	0.744499	0.894078	0.516035
7	29067901	29068100	*	0.596839	0.858911	1.23766
7	29070201	29070400	*	0.666876	0.877221	1.13765
7	29070301	29070500	*	0.590232	0.856911	2.25727
7	29070801	29071000	*	0.306383	0.739089	2.47757
7	29070901	29071100	*	0.887422	0.917665	0.543656
7	29071101	29071300	*	0.485329	0.823829	-3.73745
7	29071201	29071400	*	0.331101	0.753693	-2.89048
7	29071301	29071500	*	0.0766647	0.481957	-3.24224
7	29076901	29077100	*	0.186392	0.644602	-4.01891
7	29077001	29077200	*	0.0966868	0.521888	-4.67786
7	29077101	29077300	*	0.0338863	0.3525	-8.31098
7	29079201	29079400	*	0.00287868	0.117564	-6.94651
7	29079301	29079500	*	0.0125053	0.233048	-5.83155
7	29079401	29079600	*	0.481855	0.82251	-1.71531
7	29079501	29079700	*	0.489309	0.825204	-2.02879
7	29079601	29079800	*	0.216076	0.672636	3.32841
7	29079701	29079900	*	0.120744	0.563169	5.21356
7	29089701	29089900	*	0.650228	0.872971	-1.98715
7	29089801	29090000	*	0.650228	0.872971	-1.98715
7	29098201	29098400	*	0.255826	0.704652	2.06096
7	29098301	29098500	*	0.919699	0.922464	-0.269762
7	29098401	29098600	*	0.498615	0.828108	-3.0225
7	29098501	29098700	*	0.65334	0.873824	1.52151
7	29098601	29098800	*	0.677911	0.88007	1.34847
7	29104901	29105100	*	0.970449	0.929576	0.206759
7	29105001	29105200	*	0.212159	0.669155	-3.62939
7	29105101	29105300	*	0.270473	0.715364	-5.65611
7	29108801	29109000	*	0.15707	0.611912	7.02602
7	29108901	29109100	*	0.15707	0.611912	7.02602
7	29117901	29118100	*	0.83759	0.910296	-0.877314
7	29118001	29118200	*	0.956409	0.927885	-0.192106
7	29118101	29118300	*	0.780857	0.900731	-1.3799
7	29118301	29118500	*	0.276626	0.71954	4.08665
7	29118401	29118600	*	0.53396	0.839917	3.45009
7	29122701	29122900	*	0.647608	0.872408	-1.18583
7	29122801	29123000	*	0.565183	0.850029	-1.20457
7	29137201	29137400	*	0.00724341	0.182718	-7.89022
7	29137301	29137500	*	0.00201251	0.0988221	-8.24494
7	29137401	29137600	*	0.664377	0.876639	1.64133
7	29137501	29137700	*	0.360312	0.77026	3.09577
7	29137601	29137800	*	0.273601	0.717253	4.38195
7	29143801	29144000	*	0.160208	0.615728	7.00552
7	29143901	29144100	*	0.147126	0.599335	7.44781
7	29144001	29144200	*	0.158732	0.614186	8.68764
7	29155301	29155500	*	0.356371	0.768217	1.85496
7	29155401	29155600	*	0.488413	0.82487	0.822151
7	29156001	29156200	*	0.913928	0.921499	0.0575515
7	29156101	29156300	*	0.48228	0.822666	-0.498575
7	29156201	29156400	*	0.475717	0.820354	-0.600335
7	29158001	29158200	*	0.0147069	0.250804	10.0624
7	29158101	29158300	*	0.0152567	0.254671	7.00501
7	29158201	29158400	*	0.95643	0.927885	0.0854378
7	29158301	29158500	*	0.850903	0.912489	-0.284392
7	29158501	29158700	*	0.834074	0.90967	0.410522
7	29158601	29158800	*	0.800479	0.904257	0.465735
7	29163501	29163700	*	0.7856	0.901488	0.651927
7	29163601	29163800	*	0.351811	0.765633	2.19828
7	29163701	29163900	*	0.929564	0.924088	0.160954
7	29163801	29164000	*	0.349546	0.76425	-2.03831
7	29167901	29168100	*	0.150935	0.604197	3.59946
7	29168001	29168200	*	0.68929	0.882808	0.880778
7	29168101	29168300	*	0.212704	0.669493	-3.90132
7	29170601	29170800	*	0.201616	0.659509	-0.594877
7	29170701	29170900	*	0.679761	0.880538	-0.170858
7	29170801	29171000	*	0.235578	0.689286	0.666063
7	29170901	29171100	*	0.388924	0.784106	0.509976
7	29179301	29179500	*	0.570769	0.851578	0.638587
7	29179401	29179600	*	0.952794	0.927365	0.0666606
7	29180801	29181000	*	0.796226	0.903508	-0.403937
7	29180901	29181100	*	0.960369	0.9285	0.103923
7	29210801	29211000	*	0.956367	0.927885	-0.18631
7	29210901	29211100	*	0.825772	0.908394	-0.690964
7	29211001	29211200	*	0.840884	0.910907	-0.468978
7	29211201	29211400	*	0.281307	0.722823	-1.7672
7	29211301	29211500	*	0.481915	0.822546	-0.693898
7	29211401	29211600	*	0.904286	0.920102	-0.0621891
7	29211501	29211700	*	0.737367	0.892754	-0.165533
7	29211601	29211800	*	0.191531	0.649708	-0.408361
7	29211701	29211900	*	0.448925	0.810116	-0.23339
7	29211801	29212000	*	0.472232	0.818989	0.289606
7	29211901	29212100	*	0.683552	0.881459	-0.131884
7	29212001	29212200	*	0.449405	0.810292	0.664013
7	29212101	29212300	*	0.63016	0.86777	0.536064
7	29212201	29212400	*	0.905017	0.920204	-0.108799
7	29212301	29212500	*	0.518712	0.834666	-0.652391
7	29212401	29212600	*	0.503053	0.829698	1.16311
7	29212501	29212700	*	0.390314	0.784829	2.64851
7	29212601	29212800	*	0.379698	0.779798	3.12202
7	29212701	29212900	*	0.372927	0.776832	2.99386
7	29212801	29213000	*	0.13766	0.586921	4.14594
7	29212901	29213100	*	0.0308007	0.339807	6.2508
7	29213001	29213200	*	0.0317818	0.343885	6.53574
7	29213101	29213300	*	0.025992	0.317552	7.80623
7	29213401	29213600	*	0.609902	0.862248	2.35268
7	29213501	29213700	*	0.179119	0.637351	3.36431
7	29213601	29213800	*	0.0390049	0.372717	3.04401
7	29213701	29213900	*	0.392878	0.785956	1.44898
7	29213801	29214000	*	0.51284	0.832955	1.31041
7	29213901	29214100	*	0.00436924	0.143582	3.52172
7	29214001	29214200	*	0.00559613	0.161681	4.26298
7	29214801	29215000	*	0.448802	0.810098	3.97743
7	29214901	29215100	*	0.00729642	0.183306	11.1655
7	29215001	29215200	*	0.0174337	0.268653	10.0304
7	29231601	29231800	*	0.64877	0.872497	1.02564
7	29231701	29231900	*	0.64877	0.872497	1.02564
7	29238501	29238700	*	0.291544	0.729708	0.449337
7	29238601	29238800	*	0.668192	0.877549	0.15568
7	29238701	29238900	*	0.790566	0.902419	0.151906
7	29238801	29239000	*	0.655528	0.874371	-0.520222
7	29245101	29245300	*	0.145194	0.596727	5.38476
7	29245201	29245400	*	0.746631	0.894455	1.14054
7	29248101	29248300	*	0.231731	0.686181	3.03796
7	29248201	29248400	*	0.308047	0.7402	2.46482
7	29248701	29248900	*	0.340999	0.759221	3.9697
7	29248801	29249000	*	0.530232	0.838614	1.68005
7	29248901	29249100	*	0.268826	0.714128	3.56117
7	29279601	29279800	*	0.786743	0.901708	-0.611245
7	29279701	29279900	*	0.786743	0.901708	-0.611245
7	29280001	29280200	*	0.838934	0.910559	-0.587084
7	29280101	29280300	*	0.167242	0.623772	-3.57272
7	29280201	29280400	*	0.200385	0.657988	-4.25046
7	29280301	29280500	*	0.8365	0.910099	0.948617
7	29280401	29280600	*	0.8365	0.910099	0.948617
7	29281301	29281500	*	0.934658	0.924769	0.0725808
7	29281401	29281600	*	0.154146	0.608194	1.49813
7	29282001	29282200	*	0.0764055	0.481365	2.0155
7	29282101	29282300	*	0.0278292	0.326716	2.27862
7	29282201	29282400	*	0.598887	0.859478	1.09095
7	29284601	29284800	*	0.721147	0.88953	1.08764
7	29284701	29284900	*	0.0188866	0.277315	3.71733
7	29284801	29285000	*	0.0226033	0.299423	4.3863
7	29289801	29290000	*	0.140772	0.591199	-6.21124
7	29289901	29290100	*	0.099975	0.527858	-6.39869
7	29292901	29293100	*	0.58266	0.854888	2.19278
7	29293001	29293200	*	0.286693	0.726876	-3.61452
7	29293101	29293300	*	0.116963	0.557845	-9.10256
7	29293901	29294100	*	0.671763	0.878608	-2.70949
7	29294001	29294200	*	0.848701	0.912175	0.81497
7	29294401	29294600	*	0.307922	0.740099	2.06139
7	29294501	29294700	*	0.332078	0.754377	2.23414
7	29296901	29297100	*	0.460078	0.814567	-1.42298
7	29297001	29297200	*	0.976975	0.930545	0.0400504
7	29297101	29297300	*	0.226148	0.681245	-0.952297
7	29297201	29297400	*	0.00722583	0.182499	-2.9657
7	29301101	29301300	*	0.0713184	0.470037	-1.68539
7	29301201	29301400	*	0.210035	0.667398	-2.11127
7	29301301	29301500	*	0.316812	0.745382	-2.94935
7	29304701	29304900	*	0.81564	0.906969	-0.154764
7	29304801	29305000	*	0.50059	0.828813	0.410222
7	29304901	29305100	*	0.924544	0.923359	0.0997527
7	29307101	29307300	*	0.0712739	0.469914	-9.46789
7	29307201	29307400	*	0.672925	0.8789	-1.81262
7	29307301	29307500	*	0.708604	0.886842	-0.858699
7	29307401	29307600	*	0.0390148	0.372727	-1.69293
7	29307501	29307700	*	0.0970519	0.52247	-1.54502
7	29308301	29308500	*	0.196683	0.654792	-4.98828
7	29308401	29308600	*	0.39202	0.785572	-2.11757
7	29308501	29308700	*	0.0211451	0.291237	-6.04761
7	29308601	29308800	*	0.0325676	0.347311	-8.07991
7	29308701	29308900	*	0.881018	0.916776	-0.672356
7	29308801	29309000	*	0.881018	0.916776	-0.672356
7	29332201	29332400	*	0.603402	0.860733	1.06213
7	29332301	29332500	*	0.501811	0.829282	-2.61707
7	29339201	29339400	*	0.0964758	0.521407	-4.00984
7	29339301	29339500	*	0.0510782	0.415048	-4.4786
7	29339401	29339600	*	0.647176	0.872288	2.14047
7	29340701	29340900	*	0.427045	0.8012	-1.53033
7	29340801	29341000	*	0.468663	0.817831	1.11919
7	29340901	29341100	*	0.458779	0.814225	1.98592
7	29341601	29341800	*	0.0249275	0.311685	10.5712
7	29341701	29341900	*	0.057457	0.433467	11.7094
7	29341801	29342000	*	0.0475916	0.403716	10.6123
7	29363901	29364100	*	0.450999	0.811017	-6.08527
7	29364001	29364200	*	0.264043	0.710734	-7.43961
7	29370101	29370300	*	0.19513	0.653416	5.37724
7	29370201	29370400	*	0.0957903	0.520154	8.45681
7	29392701	29392900	*	0.765453	0.898224	1.80989
7	29392801	29393000	*	0.765453	0.898224	1.80989
7	29417801	29418000	*	0.161766	0.617235	5.5447
7	29417901	29418100	*	0.116113	0.556335	6.67685
7	29431101	29431300	*	0.258703	0.70681	7.60273
7	29431201	29431400	*	0.00679409	0.177007	10.7191
7	29431301	29431500	*	0.231293	0.685812	6.55337
7	29444101	29444300	*	0.347562	0.763077	-2.17274
7	29444201	29444400	*	0.944876	0.926254	0.331521
7	29444301	29444500	*	0.645995	0.871962	3.27002
7	29446301	29446500	*	0.221865	0.677474	-8.27001
7	29446401	29446600	*	0.178173	0.636327	-6.49072
7	29446501	29446700	*	0.116486	0.556985	-3.46051
7	29446601	29446800	*	0.0634431	0.450349	-5.3869
7	29453801	29454000	*	0.119143	0.561149	8.52047
7	29453901	29454100	*	0.272011	0.716273	4.21253
7	29454001	29454200	*	0.772043	0.899336	1.07261
7	29469101	29469300	*	0.898878	0.919369	0.397022
7	29481701	29481900	*	0.122697	0.566125	8.07276
7	29481801	29482000	*	0.0954887	0.519691	5.64093
7	29481901	29482100	*	0.401591	0.789909	2.91889
7	29488701	29488900	*	0.382484	0.781121	3.33442
7	29488801	29489000	*	0.18351	0.641806	4.06044
7	29489901	29490100	*	0.964688	0.929006	-0.0643841
7	29490001	29490200	*	0.103344	0.534326	-2.01054
7	29490101	29490300	*	0.0176615	0.270023	-6.09024
7	29491901	29492100	*	0.6382	0.869819	2.43627
7	29492001	29492200	*	0.6382	0.869819	2.43627
7	29495601	29495800	*	0.0216864	0.294556	-9.25366
7	29495701	29495900	*	0.0222713	0.297823	-7.22488
7	29517801	29518000	*	0.441434	0.807458	0.532219
7	29517901	29518100	*	0.589222	0.856709	0.227321
7	29518001	29518200	*	0.725283	0.890463	-0.153117
7	29519301	29519500	*	0.393044	0.786063	-1.27857
7	29519401	29519600	*	0.316402	0.745081	-1.91357
7	29519501	29519700	*	0.960236	0.9285	0.13745
7	29519601	29519800	*	0.312522	0.742999	1.59836
7	29519701	29519900	*	0.362786	0.771442	1.80899
7	29519801	29520000	*	0.828289	0.908754	-0.571915
7	29522101	29522300	*	0.498628	0.828108	4.35737
7	29522201	29522400	*	0.567558	0.850642	0.869565
7	29555301	29555500	*	0.720337	0.88937	-1.85994
7	29555401	29555600	*	0.816707	0.907172	0.848815
7	29555501	29555700	*	0.986622	0.931904	0.0711288
7	29555601	29555800	*	0.825071	0.90828	-1.36134
7	29597101	29597300	*	0.401502	0.789845	3.24542
7	29597201	29597400	*	0.209007	0.666435	-1.56415
7	29597301	29597500	*	0.0360206	0.361694	-1.68501
7	29597401	29597600	*	0.24697	0.698624	-1.13656
7	29681901	29682100	*	0.854774	0.913117	-0.602419
7	29682001	29682200	*	0.983565	0.931551	-0.0594177
7	29682101	29682300	*	0.0588001	0.437225	4.25868
7	29682201	29682400	*	0.0717995	0.471181	4.36952
7	29725401	29725600	*	0.184735	0.64314	4.12361
7	29725501	29725700	*	0.3179	0.746073	2.54568
7	29725601	29725800	*	0.321033	0.74785	2.62434
7	29725701	29725900	*	0.191632	0.649813	3.15206
7	29725801	29726000	*	0.797066	0.9037	0.5008
7	29725901	29726100	*	0.670485	0.87826	1.03689
7	29726001	29726200	*	0.611618	0.862795	1.97931
7	29726101	29726300	*	0.707127	0.886607	1.65434
7	29726201	29726400	*	0.50396	0.829985	3.24229
7	29726501	29726700	*	0.231577	0.686123	5.80853
7	29726601	29726800	*	0.436705	0.805436	3.54368
7	29726701	29726900	*	0.202589	0.660607	6.02559
7	29726901	29727100	*	0.849855	0.912368	0.366082
7	29727001	29727200	*	0.672424	0.878799	0.994971
7	29766701	29766900	*	0.507421	0.831114	-1.60891
7	29766801	29767000	*	0.775493	0.899952	-0.202564
7	29766901	29767100	*	0.579696	0.854017	0.267031
7	29767001	29767200	*	0.499914	0.828498	-0.353581
7	29767101	29767300	*	0.188927	0.647058	0.543141
7	29767201	29767400	*	0.0854657	0.500454	1.04297
7	29767701	29767900	*	0.159919	0.615387	-4.35358
7	29767801	29768000	*	0.365409	0.773013	-1.48211
7	29767901	29768100	*	0.0769372	0.482533	-0.888889
7	29768001	29768200	*	0.446107	0.809088	-0.342824
7	29768101	29768300	*	0.598634	0.859443	0.213829
7	29768201	29768400	*	0.516118	0.833857	0.313061
7	29768301	29768500	*	0.083608	0.49653	0.549394
7	29768401	29768600	*	0.597255	0.859048	0.165802
7	29768501	29768700	*	0.195137	0.653422	-0.415267
7	29768601	29768800	*	0.398788	0.788703	-0.343668
7	29769101	29769300	*	0.435655	0.805074	-0.663444
7	29769201	29769400	*	0.263304	0.710274	-1.24669
7	29769301	29769500	*	0.636917	0.869501	-0.893563
7	29786601	29786800	*	0.345503	0.761939	1.59976
7	29786701	29786900	*	0.17085	0.62784	2.29222
7	29793001	29793200	*	0.0268509	0.321642	5.78942
7	29793101	29793300	*	0.0995155	0.527004	3.5826
7	29793201	29793400	*	0.370065	0.77539	3.36492
7	29815301	29815500	*	0.963225	0.928788	0.0628481
7	29815401	29815600	*	0.591877	0.857379	-0.483586
7	29815501	29815700	*	0.587567	0.856081	0.466993
7	29815601	29815800	*	0.66723	0.877307	0.339456
7	29815701	29815900	*	0.916562	0.921908	0.0811612
7	29815801	29816000	*	0.423921	0.799763	0.470144
7	29815901	29816100	*	0.539825	0.841714	0.212602
7	29816001	29816200	*	0.506366	0.830758	0.217643
7	29816101	29816300	*	0.94241	0.925934	-0.0314954
7	29816201	29816400	*	0.580828	0.854316	0.235941
7	29816301	29816500	*	0.384867	0.78214	0.412308
7	29816401	29816600	*	0.859075	0.913841	-0.218997
7	29816501	29816700	*	0.631089	0.868054	-0.920685
7	29818401	29818600	*	0.828945	0.908875	0.496446
7	29818501	29818700	*	0.165026	0.621121	-3.94643
7	29818601	29818800	*	0.719364	0.889201	-0.760234
7	29818701	29818900	*	0.814289	0.906711	0.193325
7	29818801	29819000	*	0.605965	0.861311	-0.264062
7	29818901	29819100	*	0.38943	0.784309	-0.334107
7	29819001	29819200	*	0.690072	0.883071	0.243634
7	29819101	29819300	*	0.780664	0.900718	0.165748
7	29819201	29819400	*	0.633337	0.868649	0.439382
7	29819301	29819500	*	0.411816	0.794315	2.04261
7	29819401	29819600	*	0.759867	0.897151	-0.768579
7	29819501	29819700	*	0.22347	0.678967	-3.9009
7	29819601	29819800	*	0.289171	0.728111	-5.56393
7	29852701	29852900	*	0.678157	0.880099	1.22176
7	29852801	29853000	*	0.512561	0.832908	1.95978
7	29852901	29853100	*	0.245707	0.697744	4.16463
7	29853001	29853200	*	0.384746	0.78214	2.83287
7	29853101	29853300	*	0.71473	0.888026	1.12961
7	29853201	29853400	*	0.823175	0.908041	0.269057
7	29853301	29853500	*	0.905843	0.920298	0.103695
7	29853401	29853600	*	0.245436	0.697552	0.596366
7	29853501	29853700	*	0.748108	0.894713	0.204328
7	29860001	29860200	*	0.312997	0.74318	0.453904
7	29860101	29860300	*	0.804249	0.904867	0.118998
7	29860201	29860400	*	0.0637515	0.451283	-0.773571
7	29860301	29860500	*	0.519758	0.834895	-0.59568
7	29860401	29860600	*	0.620866	0.86552	1.05011
7	29860501	29860700	*	0.336185	0.75675	3.48973
7	29860601	29860800	*	0.952696	0.927347	0.218139
7	29860701	29860900	*	0.914283	0.921555	-0.399219
7	29860801	29861000	*	0.191094	0.649243	3.90643
7	29860901	29861100	*	0.237806	0.691173	5.46784
7	29861001	29861200	*	0.776884	0.900188	0.675683
7	29861101	29861300	*	0.919443	0.922394	0.234891
7	29861501	29861700	*	0.909538	0.920909	0.29913
7	29861601	29861800	*	0.880481	0.916708	-0.291895
7	29861701	29861900	*	0.649999	0.872912	-1.29207
7	29884701	29884900	*	0.989015	0.932267	0.0281004
7	29903801	29904000	*	0.467652	0.817454	-2.72581
7	29903901	29904100	*	0.0725249	0.472878	-4.26881
7	29904001	29904200	*	0.923352	0.923198	-0.184619
7	29905701	29905900	*	0.015117	0.253523	2.12766
7	29905801	29906000	*	0.73385	0.892089	-0.175843
7	29905901	29906100	*	0.351706	0.765586	-0.423434
7	29906001	29906200	*	0.842932	0.911343	0.114379
7	29906101	29906300	*	0.7421	0.89343	0.15569
7	29906201	29906400	*	0.704412	0.886035	-0.124647
7	29906301	29906500	*	0.975916	0.930431	-0.0123704
7	29906401	29906600	*	0.522283	0.83555	0.389937
7	29907901	29908100	*	0.487731	0.824655	1.90391
7	29908001	29908200	*	0.814454	0.906723	0.236367
7	29908101	29908300	*	0.365391	0.773002	-0.675687
7	29908201	29908400	*	0.252936	0.70241	-0.636982
7	29908301	29908500	*	0.717438	0.888688	-0.173703
7	29908401	29908600	*	0.280677	0.722313	0.747269
7	29908601	29908800	*	0.691609	0.883417	-0.208435
7	29908701	29908900	*	0.396603	0.787795	-0.30504
7	29908801	29909000	*	0.395863	0.787487	-0.425416
7	29908901	29909100	*	0.561646	0.849023	-0.686082
7	29909601	29909800	*	0.450121	0.810534	5.83002
7	29909701	29909900	*	0.450121	0.810534	5.83002
7	29910101	29910300	*	0.902655	0.919833	0.479832
7	29910201	29910400	*	0.643693	0.871334	1.62842
7	29910301	29910500	*	0.938602	0.925353	-0.543237
7	29917601	29917800	*	0.0961186	0.520842	-11.7881
7	29917701	29917900	*	0.0195556	0.281337	-11.6156
7	29917801	29918000	*	0.0437442	0.390691	-11.9318
7	29933701	29933900	*	0.229962	0.684781	-1.29051
7	29933801	29934000	*	0.460582	0.81475	-0.848337
7	29942801	29943000	*	0.498771	0.828154	-4.11104
7	29942901	29943100	*	0.540828	0.842118	-2.49416
7	29943001	29943200	*	0.363542	0.77185	2.77606
7	29943101	29943300	*	0.0439288	0.39133	5.73369
7	29943201	29943400	*	0.201804	0.659785	3.3828
7	29943501	29943700	*	0.149406	0.602046	4.46962
7	29943601	29943800	*	0.118101	0.559575	4.14846
7	29943701	29943900	*	0.184437	0.642833	4.09356
7	29953901	29954100	*	0.406262	0.791829	0.597203
7	29954001	29954200	*	0.817842	0.907238	0.123307
7	29954101	29954300	*	0.453852	0.81231	0.465761
7	29954201	29954400	*	0.867389	0.915011	0.107702
7	29954301	29954500	*	0.361828	0.771003	-0.827959
7	29954401	29954600	*	0.363868	0.772049	-2.15617
7	29954501	29954700	*	0.676069	0.879636	-1.63663
7	29955101	29955300	*	0.473768	0.819612	-2.42037
7	29955201	29955400	*	0.473768	0.819612	-2.42037
7	29956301	29956500	*	0.487217	0.824411	2.3876
7	29956401	29956600	*	0.944802	0.92623	0.190293
7	29956501	29956700	*	0.84735	0.912022	-0.462661
7	29956601	29956800	*	0.424424	0.800009	-2.63815
7	29958101	29958300	*	0.404898	0.791272	-5.27953
7	29958201	29958400	*	0.451117	0.811075	-3.69704
7	29958301	29958500	*	0.648268	0.872451	-2.79146
7	29965001	29965200	*	0.249766	0.700498	3.77491
7	29965101	29965300	*	0.163669	0.6194	5.27723
7	29965201	29965400	*	0.0625437	0.447986	7.92073
7	29965301	29965500	*	0.0769054	0.482481	7.33399
7	29965401	29965600	*	0.0536673	0.422584	6.09661
7	29965501	29965700	*	0.0347833	0.356385	4.45998
7	29965601	29965800	*	0.911849	0.921136	0.192342
7	29981401	29981600	*	0.634517	0.868796	-3.01891
7	29981501	29981700	*	0.927985	0.923783	0.319298
7	29981601	29981800	*	0.836875	0.910191	0.758789
7	29983201	29983400	*	0.4977	0.827822	-0.81609
7	29983301	29983500	*	0.253003	0.702435	-0.779122
7	29983401	29983600	*	0.328503	0.752246	-0.449975
7	29983501	29983700	*	0.195721	0.653865	0.85493
7	29983601	29983800	*	0.547927	0.844437	0.450021
7	29984201	29984400	*	0.757397	0.896637	-0.141965
7	29984301	29984500	*	0.40727	0.792306	-0.421772
7	29984401	29984600	*	0.689785	0.882945	-0.316131
7	29988701	29988900	*	0.275599	0.718887	-3.52349
7	29988801	29989000	*	0.285527	0.725985	-3.97478
7	29993201	29993400	*	0.483466	0.82313	1.18092
7	29993301	29993500	*	0.621564	0.865728	0.813198
7	29993501	29993700	*	0.905449	0.920259	0.236177
7	29993601	29993800	*	0.32291	0.74882	1.26416
7	29993701	29993900	*	0.267597	0.7132	1.49935
7	30012801	30013000	*	0.523836	0.836132	-5.27741
7	30012901	30013100	*	0.959392	0.928322	-0.350145
7	30023601	30023800	*	0.958085	0.928144	0.138614
7	30023701	30023900	*	0.872919	0.915824	-0.465376
7	30024001	30024200	*	0.90465	0.920186	0.728113
7	30024101	30024300	*	0.567622	0.850646	0.974814
7	30024201	30024400	*	0.648557	0.872497	-0.969592
7	30026001	30026200	*	0.401294	0.789703	2.79002
7	30026101	30026300	*	0.320673	0.747598	2.63339
7	30026201	30026400	*	0.393178	0.786119	2.31481
7	30030201	30030400	*	0.703559	0.885842	0.808867
7	30030301	30030500	*	0.730393	0.8914	-0.573222
7	30030401	30030600	*	0.390999	0.785078	-2.22436
7	30030501	30030700	*	0.200293	0.657942	-5.70737
7	30030601	30030800	*	0.777009	0.900202	-1.02768
7	30030701	30030900	*	0.442961	0.807968	-1.79009
7	30030801	30031000	*	0.15653	0.61117	-2.65675
7	30030901	30031100	*	0.393766	0.786442	-1.77371
7	30043101	30043300	*	0.288935	0.728028	4.92124
7	30043201	30043400	*	0.815172	0.906891	0.754185
7	30043301	30043500	*	0.38826	0.783889	-3.71901
7	30050601	30050800	*	0.730827	0.89152	1.81754
7	30050701	30050900	*	0.884051	0.917094	-0.144134
7	30050801	30051000	*	0.566113	0.850157	0.405048
7	30050901	30051100	*	0.581356	0.85447	0.315789
7	30051701	30051900	*	0.442879	0.807954	-4.82691
7	30051801	30052000	*	0.129222	0.574999	-9.36658
7	30062301	30062500	*	0.674683	0.879342	-0.702893
7	30062401	30062600	*	0.737665	0.892803	0.660743
7	30062501	30062700	*	0.253362	0.702697	3.08707
7	30072101	30072300	*	0.758554	0.896921	-0.233978
7	30072201	30072400	*	0.475763	0.820354	0.450273
7	30072301	30072500	*	0.102875	0.533438	1.18507
7	30072401	30072600	*	0.674666	0.879342	0.306116
7	30072501	30072700	*	0.821641	0.90779	-0.111897
7	30072901	30073100	*	0.867984	0.915116	-0.102158
7	30073001	30073200	*	0.829937	0.908968	0.178924
7	30084801	30085000	*	0.486749	0.824353	1.17034
7	30084901	30085100	*	0.871086	0.915587	0.261004
7	30085001	30085200	*	0.842638	0.911323	-0.489068
7	30089801	30090000	*	0.0378857	0.368654	1.10497
7	30089901	30090100	*	0.187711	0.646021	0.785362
7	30090001	30090200	*	0.809742	0.905865	-0.0966
7	30090101	30090300	*	0.0281616	0.328032	-1.16018
7	30090201	30090400	*	0.616717	0.864311	-0.241159
7	30090301	30090500	*	0.521431	0.835365	0.291682
7	30090401	30090600	*	0.324162	0.749598	0.528944
7	30090501	30090700	*	0.623362	0.866076	0.243995
7	30090601	30090800	*	0.754354	0.895947	0.167964
7	30090701	30090900	*	0.589852	0.85684	0.306632
7	30090801	30091000	*	0.326478	0.750963	-0.520071
7	30090901	30091100	*	0.0703442	0.467674	-1.49353
7	30091001	30091200	*	0.870484	0.915513	0.334101
7	30091401	30091600	*	0.780259	0.900678	0.724741
7	30091501	30091700	*	0.937875	0.925277	0.3442
7	30091601	30091800	*	0.422049	0.798891	-3.94737
7	30094401	30094600	*	0.0166208	0.263367	-3.56789
7	30094501	30094700	*	0.0289637	0.331382	-2.57578
7	30094601	30094800	*	0.443922	0.808207	-0.559294
7	30094701	30094900	*	0.686842	0.88228	0.221607
7	30094801	30095000	*	0.920013	0.922554	0.0588907
7	30094901	30095100	*	0.617886	0.864681	-0.560992
7	30121101	30121300	*	0.970053	0.929572	0.031703
7	30121201	30121400	*	0.178216	0.636353	0.957453
7	30121301	30121500	*	0.483273	0.823049	0.527368
7	30121401	30121600	*	0.928921	0.923991	0.0683425
7	30121501	30121700	*	0.396505	0.787772	-0.427879
7	30121601	30121800	*	0.211349	0.668514	-0.554585
7	30122101	30122300	*	0.23968	0.692788	-0.510323
7	30122201	30122400	*	0.425808	0.800622	0.606952
7	30122301	30122500	*	0.0449538	0.395073	1.11222
7	30122401	30122600	*	0.10728	0.541529	0.930349
7	30122501	30122700	*	0.195498	0.653729	1.39085
7	30143001	30143200	*	0.936549	0.925064	-0.231001
7	30143101	30143300	*	0.936549	0.925064	-0.231001
7	30143201	30143400	*	0.251004	0.701301	-4.33303
7	30143301	30143500	*	0.717924	0.888798	0.607453
7	30143401	30143600	*	0.353618	0.766563	1.10989
7	30143501	30143700	*	0.550838	0.845639	0.564085
7	30143901	30144100	*	0.394094	0.786593	0.895841
7	30144001	30144200	*	0.4681	0.817554	0.837376
7	30144101	30144300	*	0.589519	0.856806	0.701054
7	30144201	30144400	*	0.495844	0.8273	1.58969
7	30155701	30155900	*	0.245108	0.697253	-5.24918
7	30155801	30156000	*	0.188092	0.646222	-4.00975
7	30163101	30163300	*	0.672429	0.878799	-1.15263
7	30163201	30163400	*	0.69808	0.884896	-0.60266
7	30163301	30163500	*	0.987761	0.932114	-0.0180184
7	30169201	30169400	*	0.420265	0.798285	-0.291256
7	30169301	30169500	*	0.412404	0.794615	-0.350643
7	30169401	30169600	*	0.953844	0.927547	-0.0409106
7	30169501	30169700	*	0.803479	0.904669	0.12972
7	30169601	30169800	*	0.691796	0.883486	-0.225438
7	30169701	30169900	*	0.493195	0.826458	0.278495
7	30169801	30170000	*	0.62593	0.866703	0.21336
7	30169901	30170100	*	0.825755	0.908394	0.122481
7	30170001	30170200	*	0.502308	0.829529	0.338936
7	30170101	30170300	*	0.326724	0.751124	-0.455889
7	30170201	30170400	*	0.53038	0.838622	-0.422283
7	30170301	30170500	*	0.532615	0.839342	-0.917805
7	30170401	30170600	*	0.562271	0.849282	-0.866003
7	30170501	30170700	*	0.84624	0.911867	0.414423
7	30170601	30170800	*	0.937792	0.925261	0.197474
7	30183901	30184100	*	0.980619	0.930967	0.0254858
7	30184001	30184200	*	0.854361	0.913034	0.133574
7	30184301	30184500	*	0.847678	0.912069	-0.186653
7	30184401	30184600	*	0.975005	0.930294	0.13993
7	30188901	30189100	*	0.771859	0.899325	0.613372
7	30189001	30189200	*	0.886235	0.917449	0.30027
7	30192101	30192300	*	0.203733	0.661801	5.6406
7	30192201	30192400	*	0.560353	0.848697	1.0694
7	30192301	30192500	*	0.58501	0.855321	1.05978
7	30193001	30193200	*	0.550126	0.845337	1.30619
7	30193101	30193300	*	0.830442	0.909035	0.510395
7	30193201	30193400	*	0.107299	0.541569	3.47048
7	30193301	30193500	*	0.00242558	0.108179	4.85411
7	30193401	30193600	*	0.343382	0.760511	1.43303
7	30193501	30193700	*	0.868621	0.915234	0.373078
7	30193601	30193800	*	0.73703	0.892706	-0.665821
7	30194601	30194800	*	0.475464	0.82027	-0.387597
7	30194701	30194900	*	0.653271	0.873792	0.319575
7	30194801	30195000	*	0.908434	0.920722	0.108222
7	30195701	30195900	*	0.682571	0.88132	-1.35609
7	30195801	30196000	*	0.22037	0.676195	2.83806
7	30195901	30196100	*	0.165152	0.62131	5.63351
7	30196301	30196500	*	0.58579	0.855596	1.42918
7	30196401	30196600	*	0.555748	0.8472	1.69768
7	30196501	30196700	*	0.247147	0.698709	8.03544
7	30196601	30196800	*	0.463243	0.815816	5.75984
7	30197001	30197200	*	0.362886	0.771469	-1.90536
7	30197101	30197300	*	0.298621	0.734347	-2.03735
7	30197201	30197400	*	0.982611	0.931413	0.079968
7	30197301	30197500	*	0.982611	0.931413	0.079968
7	30197901	30198100	*	0.844906	0.911716	1.06859
7	30198001	30198200	*	0.469445	0.818124	2.73946
7	30198501	30198700	*	0.455579	0.812881	0.612736
7	30198601	30198800	*	0.521394	0.835357	0.39024
7	30198701	30198900	*	0.132713	0.580144	-1.01394
7	30198801	30199000	*	0.144212	0.59554	-1.33706
7	30199301	30199500	*	0.945298	0.926346	-0.443284
7	30199401	30199600	*	0.51786	0.834412	-4.49699
7	30216501	30216700	*	0.912605	0.92131	-0.375172
7	30216601	30216800	*	0.912605	0.92131	-0.375172
7	30219101	30219300	*	0.508676	0.831614	3.07376
7	30219201	30219400	*	0.394902	0.786998	-3.72584
7	30219301	30219500	*	0.939802	0.925509	0.380044
7	30233101	30233300	*	0.94642	0.926528	0.254388
7	30233201	30233400	*	0.39149	0.785338	-1.64321
7	30233301	30233500	*	0.286653	0.726846	-2.69524
7	30233401	30233600	*	0.357078	0.768586	-3.46403
7	30234101	30234300	*	0.264657	0.711087	-2.78182
7	30234201	30234400	*	0.278513	0.720804	-1.79419
7	30234301	30234500	*	0.654437	0.874149	-1.09118
7	30234601	30234800	*	0.844504	0.91163	-0.475416
7	30234701	30234900	*	0.446291	0.809182	-1.32918
7	30234801	30235000	*	0.0596629	0.439919	-3.88677
7	30234901	30235100	*	0.0451473	0.395713	-8.28228
7	30263101	30263300	*	0.744086	0.893946	-0.479989
7	30263201	30263400	*	0.702683	0.885721	0.344588
7	30263301	30263500	*	0.343848	0.760793	1.20608
7	30263401	30263600	*	0.155715	0.610323	3.18317
7	30265501	30265700	*	0.783787	0.901288	0.690707
7	30265601	30265800	*	0.783787	0.901288	0.690707
7	30266501	30266700	*	0.0435596	0.390159	-3.79658
7	30266601	30266800	*	0.282184	0.723405	-2.64333
7	30266801	30267000	*	0.298643	0.734347	2.33653
7	30266901	30267100	*	0.382667	0.781187	1.77756
7	30267001	30267200	*	0.88186	0.916827	0.567223
7	30267101	30267300	*	0.637232	0.869551	1.98979
7	30267201	30267400	*	0.637232	0.869551	1.98979
7	30280201	30280400	*	0.418774	0.797782	0.426644
7	30280301	30280500	*	0.758838	0.896975	-0.138329
7	30280501	30280700	*	0.844572	0.911648	-0.155918
7	30280601	30280800	*	0.496057	0.827313	0.345735
7	30280701	30280900	*	0.764559	0.898049	0.111192
7	30280801	30281000	*	0.863599	0.914544	-0.0642824
7	30280901	30281100	*	0.695608	0.884335	-0.192436
7	30281001	30281200	*	0.142456	0.593258	1.34326
7	30281101	30281300	*	0.897324	0.919162	-0.26058
7	30281201	30281400	*	0.259452	0.707358	-3.78436
7	30286801	30287000	*	0.218861	0.675023	-10.4906
7	30286901	30287100	*	0.218861	0.675023	-10.4906
7	30291301	30291500	*	0.882605	0.91685	0.128995
7	30291401	30291600	*	0.553401	0.846378	0.54081
7	30291501	30291700	*	0.792362	0.902732	0.256865
7	30291601	30291800	*	0.957516	0.928058	-0.0465161
7	30308101	30308300	*	0.407168	0.792285	-1.59595
7	30308201	30308400	*	0.7364	0.8926	-0.376896
7	30308301	30308500	*	0.601375	0.860124	0.594766
7	30313401	30313600	*	0.18308	0.641372	3.52185
7	30313501	30313700	*	0.958727	0.928233	-0.194209
7	30314001	30314200	*	0.647824	0.87241	1.18813
7	30314101	30314300	*	0.428422	0.801911	2.06527
7	30321401	30321600	*	0.0118494	0.227753	1.65987
7	30321501	30321700	*	0.0986028	0.525483	0.771039
7	30321601	30321800	*	0.872355	0.915694	-0.111802
7	30321701	30321900	*	0.549594	0.845084	0.447294
7	30321801	30322000	*	0.663137	0.876393	0.208114
7	30321901	30322100	*	0.133905	0.581834	-0.434525
7	30322001	30322200	*	0.12602	0.570674	-0.452232
7	30331801	30332000	*	0.0633431	0.45002	12.103
7	30332001	30332200	*	0.115943	0.55608	2.38548
7	30332101	30332300	*	0.243335	0.695687	3.3134
7	30332201	30332400	*	0.616503	0.86427	1.38849
7	30332301	30332500	*	0.637963	0.869788	-1.02008
7	30332401	30332600	*	0.565187	0.850029	-3.01409
7	30353401	30353600	*	0.858144	0.913755	-0.481516
7	30353501	30353700	*	0.732913	0.891958	-0.594087
7	30358801	30359000	*	0.399175	0.788884	-4.35716
7	30358901	30359100	*	0.0362494	0.362502	-6.379
7	30359001	30359200	*	0.00365311	0.131562	-6.80988
7	30359101	30359300	*	0.025231	0.313401	-5.07922
7	30359201	30359400	*	0.409265	0.793104	-3.27389
7	30373201	30373400	*	0.153436	0.60742	1.50287
7	30373301	30373500	*	0.49633	0.827379	0.642512
7	30373401	30373600	*	0.38977	0.784528	0.603798
7	30373501	30373700	*	0.776628	0.900137	0.183837
7	30373601	30373800	*	0.898814	0.91935	-0.0587413
7	30373701	30373900	*	0.698784	0.884964	0.274592
7	30373801	30374000	*	0.245296	0.697432	-0.688431
7	30373901	30374100	*	0.140821	0.591222	-1.20115
7	30374001	30374200	*	0.123246	0.56673	-7.17442
7	30374101	30374300	*	0.123246	0.56673	-7.17442
7	30377601	30377800	*	0.699751	0.885093	-1.34138
7	30377701	30377900	*	0.268098	0.713643	-3.25229
7	30394101	30394300	*	0.583585	0.855013	2.47702
7	30394201	30394400	*	0.583585	0.855013	2.47702
7	30394301	30394500	*	0.0476963	0.403968	-3.41768
7	30394401	30394600	*	0.0476963	0.403968	-3.41768
7	30409501	30409700	*	0.405259	0.791385	-5.71996
7	30409601	30409800	*	0.811849	0.906274	-0.424377
7	30409701	30409900	*	0.854573	0.9131	0.350193
7	30409801	30410000	*	0.541975	0.842568	2.69692
7	30409901	30410100	*	0.834653	0.909821	0.844809
7	30412801	30413000	*	0.843493	0.911424	-0.835199
7	30412901	30413100	*	0.635134	0.868933	-2.11527
7	30417401	30417600	*	0.413163	0.795005	7.60975
7	30417501	30417700	*	0.823377	0.908082	-0.969697
7	30417601	30417800	*	0.57204	0.851969	1.58482
7	30417701	30417900	*	0.885511	0.917286	0.389402
7	30421501	30421700	*	0.535212	0.840298	-0.457525
7	30421601	30421800	*	0.404285	0.791093	0.452421
7	30421701	30421900	*	0.00563336	0.162284	1.76714
7	30421801	30422000	*	0.0426418	0.386689	2.0798
7	30421901	30422100	*	0.176868	0.635085	1.80366
7	30441801	30442000	*	0.442881	0.807954	2.7562
7	30441901	30442100	*	0.742644	0.893559	1.36928
7	30442701	30442900	*	0.466867	0.817063	1.96826
7	30442801	30443000	*	0.881801	0.916827	0.519029
7	30442901	30443100	*	0.988499	0.932192	-0.0645007
7	30443401	30443600	*	0.360725	0.770451	1.58211
7	30443501	30443700	*	0.323627	0.749269	1.81953
7	30443601	30443800	*	0.808417	0.905715	-0.551036
7	30443701	30443900	*	0.700046	0.885146	-0.795531
7	30443801	30444000	*	0.320102	0.747372	-2.68336
7	30443901	30444100	*	0.0228421	0.300556	-3.72721
7	30444001	30444200	*	0.86309	0.914412	0.270681
7	30445601	30445800	*	0.636308	0.869271	0.627397
7	30445701	30445900	*	0.299324	0.734715	1.45938
7	30445801	30446000	*	0.155214	0.609582	5.77834
7	30455001	30455200	*	0.0217804	0.2952	-10.7304
7	30456201	30456400	*	0.860485	0.913943	0.411523
7	30456301	30456500	*	0.523676	0.836041	0.508816
7	30456401	30456600	*	0.237635	0.69104	0.985783
7	30456501	30456700	*	0.392971	0.786034	1.01256
7	30457501	30457700	*	0.643029	0.871195	-0.751932
7	30457601	30457800	*	0.395124	0.787086	-1.47643
7	30462701	30462900	*	0.64638	0.872084	-1.22735
7	30462801	30463000	*	0.12427	0.568174	-3.77563
7	30462901	30463100	*	0.0208782	0.289831	-7.26487
7	30463001	30463200	*	9.79107e-07	0.00125831	-13.387
7	30463101	30463300	*	1.72879e-07	0.000457847	-13.2645
7	30463201	30463400	*	1.2808e-06	0.00151146	-11.5837
7	30464101	30464300	*	0.0709366	0.469063	1.5625
7	30464201	30464400	*	0.132749	0.580183	1.377
7	30464301	30464500	*	0.295891	0.732611	1.32115
7	30465501	30465700	*	0.279451	0.72141	1.22696
7	30465601	30465800	*	0.399746	0.789003	0.784204
7	30465701	30465900	*	0.761628	0.89747	-0.372993
7	30465801	30466000	*	0.136345	0.585035	-2.19815
7	30466101	30466300	*	0.129839	0.575972	-2.9422
7	30466201	30466400	*	0.128325	0.573914	-4.30819
7	30466301	30466500	*	0.0104508	0.214896	-10.3952
7	30466901	30467100	*	0.908178	0.920639	-0.613217
7	30467001	30467200	*	0.524671	0.836375	-2.21295
7	30467601	30467800	*	0.418933	0.79783	-5.07494
7	30467701	30467900	*	0.262274	0.709497	-5.46764
7	30467801	30468000	*	0.150303	0.603373	-5.52381
7	30467901	30468100	*	0.903264	0.91996	-0.462534
7	30468001	30468200	*	0.656458	0.874667	2.3519
7	30476301	30476500	*	0.21303	0.669729	-3.16944
7	30476401	30476600	*	0.482814	0.822895	-1.95692
7	30484401	30484600	*	0.530078	0.838539	1.66537
7	30484501	30484700	*	0.846735	0.911944	0.74194
7	30484801	30485000	*	0.410664	0.793785	1.01664
7	30484901	30485100	*	0.562457	0.84929	1.1435
7	30485001	30485200	*	0.835842	0.91	-0.828098
7	30490301	30490500	*	0.37439	0.777481	1.59266
7	30490401	30490600	*	0.85919	0.913841	-0.851278
7	30490501	30490700	*	0.656882	0.874721	1.72921
7	30490601	30490800	*	0.551911	0.845917	-2.2914
7	30490701	30490900	*	0.516811	0.834108	-2.98395
7	30490801	30491000	*	0.935344	0.924853	-0.511414
7	30490901	30491100	*	0.788253	0.902012	0.83334
7	30491001	30491200	*	0.788253	0.902012	0.83334
7	30491101	30491300	*	0.882752	0.91685	0.371819
7	30491201	30491400	*	0.523343	0.835877	1.50035
7	30508001	30508200	*	0.775448	0.899952	1.15628
7	30508101	30508300	*	0.775448	0.899952	1.15628
7	30515301	30515500	*	0.289243	0.72819	5.40602
7	30515401	30515600	*	0.919798	0.922487	-0.36626
7	30515501	30515700	*	0.578806	0.853806	-2.14466
7	30531501	30531700	*	0.189983	0.647992	10.8333
7	30531601	30531800	*	0.879843	0.916696	0.495565
7	30531701	30531900	*	0.950837	0.927096	-0.129419
7	30531801	30532000	*	0.572625	0.852124	-1.72808
7	30532301	30532500	*	0.696067	0.884433	2.14178
7	30532401	30532600	*	0.118116	0.559575	-4.73758
7	30532501	30532700	*	0.0666111	0.458559	-6.82528
7	30533101	30533300	*	0.0171542	0.266569	-15.7634
7	30533201	30533400	*	0.0311212	0.341342	-16.486
7	30533301	30533500	*	0.0838259	0.497024	-12.197
7	30533401	30533600	*	0.0550157	0.426565	-12.3056
7	30533501	30533700	*	0.070918	0.469048	-14.2121
7	30544801	30545000	*	0.984922	0.931685	0.0759494
7	30544901	30545100	*	0.372524	0.77671	-4.01248
7	30552001	30552200	*	0.589866	0.856849	-0.509978
7	30552101	30552300	*	0.0830416	0.495319	-0.770918
7	30552201	30552400	*	0.00198439	0.0982752	-1.16117
7	30552301	30552500	*	0.147347	0.599552	-1.00211
7	30552401	30552600	*	0.687334	0.882292	0.260394
7	30552501	30552700	*	0.567448	0.850642	0.278087
7	30552601	30552800	*	0.291041	0.729399	0.642447
7	30553001	30553200	*	0.961116	0.928551	0.0389262
7	30553101	30553300	*	0.746748	0.894462	0.224281
7	30553201	30553400	*	0.527175	0.837255	-0.621319
7	30557301	30557500	*	0.51978	0.834897	2.29263
7	30557401	30557600	*	0.725913	0.890571	-1.4956
7	30558901	30559100	*	0.367201	0.773916	2.10815
7	30559001	30559200	*	0.397686	0.788237	0.580669
7	30559101	30559300	*	0.526562	0.837012	0.358322
7	30559201	30559400	*	0.969859	0.929572	0.0214941
7	30559301	30559500	*	0.191402	0.649608	-0.799002
7	30559401	30559600	*	0.55565	0.847138	-0.366245
7	30559501	30559700	*	0.00274756	0.115244	1.86643
7	30559601	30559800	*	0.00596771	0.166817	1.6305
7	30559701	30559900	*	0.39133	0.785248	0.403061
7	30559801	30560000	*	0.496825	0.827506	0.265603
7	30559901	30560100	*	0.199212	0.656989	0.875027
7	30560001	30560200	*	0.574846	0.852786	-1.01738
7	30560101	30560300	*	0.619904	0.86528	-1.2296
7	30560201	30560400	*	0.776514	0.900124	1.23545
7	30562301	30562500	*	0.33403	0.755286	-2.65221
7	30562401	30562600	*	0.722881	0.890096	-0.225778
7	30562501	30562700	*	0.562167	0.849199	-0.224576
7	30562601	30562800	*	0.240155	0.693211	-0.428626
7	30562701	30562900	*	0.945562	0.926388	-0.0299545
7	30562801	30563000	*	0.890475	0.918162	0.052579
7	30562901	30563100	*	0.853627	0.912818	0.0751974
7	30563301	30563500	*	0.039652	0.374991	0.841325
7	30563401	30563600	*	0.336465	0.756926	0.460642
7	30563501	30563700	*	0.327597	0.751676	-0.542198
7	30563601	30563800	*	0.44235	0.807785	0.426375
7	30563701	30563900	*	0.0302545	0.337476	1.41913
7	30563801	30564000	*	0.957274	0.928024	0.0914552
7	30563901	30564100	*	0.472483	0.819136	-1.0368
7	30564001	30564200	*	0.384563	0.78209	-1.42685
7	30572401	30572600	*	0.528321	0.837812	-1.84931
7	30572501	30572700	*	0.699148	0.884999	-1.00894
7	30572901	30573100	*	0.625521	0.866617	1.73814
7	30573001	30573200	*	0.437911	0.80601	4.01597
7	30573101	30573300	*	0.479934	0.821973	7.36375
7	30587701	30587900	*	0.874555	0.915969	0.128766
7	30587801	30588000	*	0.651174	0.873185	0.303451
7	30588101	30588300	*	0.272772	0.716755	-0.623786
7	30588201	30588400	*	0.498327	0.82798	-0.33741
7	30589101	30589300	*	0.866442	0.914872	0.191785
7	30593001	30593200	*	0.107784	0.542356	-9.19182
7	30593101	30593300	*	0.0836309	0.49657	-10.4952
7	30594001	30594200	*	0.530398	0.838622	-3.53704
7	30594101	30594300	*	0.431934	0.803396	3.7511
7	30594201	30594400	*	0.974177	0.930095	0.128467
7	30598701	30598900	*	0.768787	0.898804	0.584343
7	30598801	30599000	*	0.755019	0.896081	0.527818
7	30599601	30599800	*	0.706996	0.886603	-1.47029
7	30599701	30599900	*	0.477071	0.820713	-2.37797
7	30599801	30600000	*	0.563552	0.84953	-1.53791
7	30599901	30600100	*	0.724314	0.890325	-1.34603
7	30600301	30600500	*	0.193062	0.651119	-3.78007
7	30600401	30600600	*	0.668748	0.877716	-1.04512
7	30600501	30600700	*	0.693213	0.883749	-1.03365
7	30600601	30600800	*	0.955294	0.927764	-0.27759
7	30613701	30613900	*	0.320545	0.747594	-3.81009
7	30613801	30614000	*	0.168865	0.625462	-4.35294
7	30613901	30614100	*	0.542021	0.842587	-3.61485
7	30615301	30615500	*	0.817406	0.907212	1.15385
7	30615401	30615600	*	0.619292	0.865081	2.11248
7	30615501	30615700	*	0.639179	0.870081	4.66928
7	30624901	30625100	*	0.601207	0.860047	-1.70131
7	30625001	30625200	*	0.243095	0.695551	-3.59414
7	30625801	30626000	*	0.988442	0.932181	0.00830048
7	30626101	30626300	*	0.911117	0.921057	-0.0533311
7	30626201	30626400	*	0.439921	0.806771	-0.420019
7	30626301	30626500	*	0.434145	0.804418	4.4539
7	30633301	30633500	*	0.570573	0.851512	-1.38087
7	30633401	30633600	*	0.882445	0.91685	-0.280685
7	30634201	30634400	*	0.45051	0.810739	2.2089
7	30634301	30634500	*	0.910709	0.920987	-0.27451
7	30634401	30634600	*	0.372076	0.776472	-1.43764
7	30634501	30634700	*	0.970592	0.929595	-0.0284226
7	30634601	30634800	*	0.673616	0.879096	0.348398
7	30635501	30635700	*	0.0037607	0.133158	-9.53975
7	30635601	30635800	*	0.0163966	0.261974	-6.11053
7	30635701	30635900	*	0.777915	0.900338	0.470274
7	30635801	30636000	*	0.593774	0.857992	0.806927
7	30635901	30636100	*	0.732823	0.891937	0.506009
7	30636001	30636200	*	0.843853	0.911497	0.386616
7	30639301	30639500	*	0.49183	0.82598	3.06683
7	30639401	30639600	*	0.902475	0.919811	0.440534
7	30639501	30639700	*	0.585175	0.855402	-2.24127
7	30649401	30649600	*	0.46896	0.817988	2.56446
7	30649501	30649700	*	0.36341	0.771769	3.20542
7	30665201	30665400	*	0.453537	0.812229	-0.49489
7	30665301	30665500	*	0.356652	0.768345	-0.816772
7	30665401	30665600	*	0.317571	0.745819	-1.62915
7	30671301	30671500	*	0.846695	0.91193	0.369849
7	30671401	30671600	*	0.830365	0.909023	-0.336557
7	30671501	30671700	*	0.764202	0.897962	-0.747611
7	30671601	30671800	*	0.882566	0.91685	0.630239
7	30671701	30671900	*	0.991536	0.932623	0.0499391
7	30671801	30672000	*	0.0105349	0.215431	-15.9794
7	30706301	30706500	*	0.38746	0.783505	-5.22403
7	30706401	30706600	*	0.0388813	0.372269	-7.02756
7	30706501	30706700	*	0.0737099	0.475459	-5.97329
7	30717001	30717200	*	0.970928	0.929664	-0.066547
7	30717101	30717300	*	0.461588	0.81505	0.772056
7	30717401	30717600	*	0.456771	0.813358	0.467097
7	30717501	30717700	*	0.861938	0.914222	-0.127188
7	30717601	30717800	*	0.913081	0.921357	-0.109387
7	30717801	30718000	*	0.156305	0.611066	-5.34834
7	30717901	30718100	*	0.0337983	0.352281	-6.66004
7	30718001	30718200	*	0.589735	0.856814	-1.93623
7	30718101	30718300	*	0.951188	0.927186	0.250431
7	30718201	30718400	*	0.600904	0.859997	-1.84332
7	30728701	30728900	*	0.921769	0.922901	0.524476
7	30728801	30729000	*	0.986357	0.931884	-0.0343497
7	30728901	30729100	*	0.827687	0.908684	0.568886
7	30729701	30729900	*	0.51851	0.834609	-0.331325
7	30730301	30730500	*	0.225377	0.680784	2.52253
7	30730401	30730600	*	0.202416	0.660423	2.98452
7	30747201	30747400	*	0.80469	0.90497	0.913378
7	30747301	30747500	*	0.80469	0.90497	0.913378
7	30757101	30757300	*	0.000303134	0.0392633	20
7	30757201	30757400	*	0.0341419	0.353603	11.8942
7	30758801	30759000	*	0.580201	0.854163	1.23972
7	30758901	30759100	*	0.59449	0.85812	0.890757
7	30764501	30764700	*	0.592175	0.857466	-2.50583
7	30781601	30781800	*	0.0242838	0.308353	-6.34199
7	30781701	30781900	*	0.283709	0.724704	-2.84659
7	30781801	30782000	*	0.308218	0.740361	3.23658
7	30781901	30782100	*	0.42819	0.80178	5.41482
7	30791101	30791300	*	0.903087	0.919942	-0.303609
7	30791201	30791400	*	0.425457	0.800453	-1.9524
7	30791301	30791500	*	0.238542	0.691867	-4.45625
7	30800501	30800700	*	0.468087	0.817554	-2.97591
7	30800601	30800800	*	0.75881	0.896967	-1.31367
7	30810501	30810700	*	0.609537	0.862097	-2.76127
7	30810601	30810800	*	0.240033	0.693125	-1.86778
7	30810701	30810900	*	0.39364	0.786379	-1.34965
7	30829601	30829800	*	0.0852061	0.499943	-9.45956
7	30829701	30829900	*	0.0190501	0.278371	-7.24588
7	30829801	30830000	*	0.475921	0.820354	-2.87513
7	30840201	30840400	*	0.0203169	0.286633	-14.7794
7	30840301	30840500	*	0.0746504	0.477595	-11.5493
7	30840401	30840600	*	0.0537854	0.422863	-9.74685
7	30840501	30840700	*	0.0537854	0.422863	-9.74685
7	30840601	30840800	*	0.0612215	0.444315	-9.19188
7	30840701	30840900	*	0.0612215	0.444315	-9.19188
7	30842201	30842400	*	0.250905	0.701299	6.54349
7	30842301	30842500	*	0.647181	0.872288	2.08169
7	30842401	30842600	*	0.929843	0.924118	-0.400728
7	30844701	30844900	*	0.485705	0.823945	3.43343
7	30844801	30845000	*	0.778769	0.900527	1.50064
7	30844901	30845100	*	0.879443	0.916645	-0.487013
7	30845001	30845200	*	0.72537	0.890463	-1.46035
7	30845101	30845300	*	0.18942	0.647431	-5.22868
7	30845201	30845400	*	0.529892	0.838402	-3.55509
7	30855301	30855500	*	0.557402	0.847793	-2.89556
7	30855401	30855600	*	0.801143	0.904343	0.878643
7	30855501	30855700	*	0.711515	0.887423	1.3205
7	30859101	30859300	*	0.306214	0.738951	3.68787
7	30859201	30859400	*	0.306214	0.738951	3.68787
7	30860101	30860300	*	0.97725	0.930577	0.0511876
7	30860201	30860400	*	0.453972	0.812346	2.09603
7	30863101	30863300	*	0.9584	0.928185	-0.16156
7	30863201	30863400	*	0.952346	0.927309	-0.166701
7	30863301	30863500	*	0.264412	0.710927	-2.71553
7	30863401	30863600	*	0.0155568	0.256638	-6.09101
7	30863501	30863700	*	0.000511254	0.0506757	-13.2643
7	30873001	30873200	*	0.529358	0.838162	1.46094
7	30873101	30873300	*	0.812117	0.906296	0.482081
7	30873201	30873400	*	0.166741	0.623257	1.9576
7	30873301	30873500	*	0.984373	0.931623	0.0534947
7	30873401	30873600	*	0.615343	0.863935	-1.37531
7	30904001	30904200	*	0.414492	0.795601	-3.70714
7	30904101	30904300	*	0.145883	0.597684	-5.25344
7	30915301	30915500	*	0.889064	0.917926	-0.592052
7	30915401	30915600	*	0.880229	0.916708	-0.461032
7	30920001	30920200	*	0.643287	0.871257	2.24693
7	30920101	30920300	*	0.244903	0.697084	3.65312
7	30920201	30920400	*	0.185144	0.643386	4.32492
7	30920301	30920500	*	0.897185	0.919159	0.837362
7	30920401	30920600	*	0.966733	0.9293	-0.167818
7	30920501	30920700	*	0.966733	0.9293	-0.167818
7	30953201	30953400	*	0.89458	0.918764	0.286024
7	30953301	30953500	*	0.480361	0.822116	1.41461
7	30953401	30953600	*	0.427038	0.801198	-1.91978
7	30953501	30953700	*	0.139649	0.58968	-4.23738
7	30953601	30953800	*	0.999153	0.933431	0.0050018
7	30953701	30953900	*	0.999153	0.933431	0.0050018
7	30954001	30954200	*	0.541684	0.842479	2.72342
7	30954101	30954300	*	0.125176	0.569411	5.51929
7	30954201	30954400	*	0.114538	0.553677	8.06128
7	30954601	30954800	*	0.37396	0.777287	-2.32086
7	30954701	30954900	*	0.445134	0.808568	-1.77435
7	30954801	30955000	*	0.898563	0.919285	0.353911
7	30954901	30955100	*	0.589099	0.856666	2.08966
7	30955001	30955200	*	0.718668	0.888971	-1.10256
7	30955101	30955300	*	0.629022	0.867473	1.58529
7	30955201	30955400	*	0.694314	0.884067	-1.10976
7	30955301	30955500	*	0.122384	0.565735	-3.70549
7	30955401	30955600	*	0.798495	0.903926	0.505618
7	30955501	30955700	*	0.387774	0.783584	1.77344
7	30958001	30958200	*	0.000758253	0.0617129	-8.21028
7	30958101	30958300	*	0.0102886	0.213424	-6.76216
7	30959301	30959500	*	0.38309	0.781336	1.55471
7	30959401	30959600	*	0.38309	0.781336	1.55471
7	30959801	30960000	*	0.310409	0.741602	4.20969
7	30959901	30960100	*	0.731973	0.891809	1.04555
7	30964401	30964600	*	0.657793	0.875037	-1.40708
7	30964501	30964700	*	0.59383	0.857995	-1.62829
7	30964601	30964800	*	0.483559	0.823163	2.00569
7	30964701	30964900	*	0.846689	0.91193	0.592977
7	30972201	30972400	*	0.940574	0.92567	-0.151085
7	30972301	30972500	*	0.320089	0.747368	-1.8098
7	30972401	30972600	*	0.868051	0.915143	-0.502316
7	30972501	30972700	*	0.692925	0.883712	-2.02854
7	30974101	30974300	*	0.896911	0.919119	-0.0634528
7	30974201	30974400	*	0.92091	0.922721	0.062961
7	30975401	30975600	*	0.120253	0.562447	-5.79208
7	30975501	30975700	*	0.120253	0.562447	-5.79208
7	31002401	31002600	*	0.0795201	0.48821	-9.06018
7	31002501	31002700	*	0.0219821	0.296427	-6.98413
7	31002601	31002800	*	0.671917	0.878659	1.43115
7	31002701	31002900	*	0.853515	0.91281	0.609645
7	31002801	31003000	*	0.00424105	0.14139	-6.13323
7	31017601	31017800	*	0.141381	0.592054	-10.6516
7	31017701	31017900	*	0.0814935	0.492159	-8.13084
7	31017801	31018000	*	0.0951256	0.518875	-9.19301
7	31028701	31028900	*	0.907029	0.920499	0.548385
7	31028801	31029000	*	0.960873	0.928551	-0.165186
7	31028901	31029100	*	0.537152	0.840804	-3.35767
7	31033901	31034100	*	0.859419	0.913841	0.490958
7	31034001	31034200	*	0.859419	0.913841	0.490958
7	31034101	31034300	*	0.0685383	0.463539	5.90506
7	31034201	31034400	*	0.100025	0.527983	4.86107
7	31035401	31035600	*	0.78889	0.902128	0.758062
7	31035501	31035700	*	0.768573	0.898765	0.478605
7	31035601	31035800	*	0.966152	0.92922	0.105042
7	31036601	31036800	*	0.332342	0.754571	2.95544
7	31036701	31036900	*	0.600793	0.85998	1.17514
7	31036801	31037000	*	0.38608	0.782688	1.86821
7	31036901	31037100	*	0.270327	0.715208	2.61521
7	31037001	31037200	*	0.348102	0.763351	3.39747
7	31037401	31037600	*	0.00743767	0.18476	7.29814
7	31037501	31037700	*	0.00383819	0.134524	7.37449
7	31047901	31048100	*	0.814181	0.906685	-1.05962
7	31048001	31048200	*	0.570696	0.851569	-1.54882
7	31048101	31048300	*	0.49824	0.827919	-1.46446
7	31050501	31050700	*	0.480369	0.822118	-6.24294
7	31050601	31050800	*	0.465822	0.816548	3.01608
7	31050701	31050900	*	0.885437	0.917278	-0.345005
7	31050801	31051000	*	0.0941541	0.517272	-4.14971
7	31050901	31051100	*	0.945532	0.926383	0.276191
7	31052501	31052700	*	0.0318361	0.344072	9.62756
7	31052601	31052800	*	0.0174513	0.2688	11.957
7	31052701	31052900	*	0.0848113	0.499222	9.41168
7	31053901	31054100	*	0.580237	0.854171	-2.59615
7	31054001	31054200	*	0.0042224	0.141063	-11.4716
7	31054101	31054300	*	0.0130374	0.237722	-13.5847
7	31054301	31054500	*	0.207062	0.664849	-3.90917
7	31054401	31054600	*	0.433619	0.804117	-2.92993
7	31055001	31055200	*	0.0191397	0.278855	9.09293
7	31055101	31055300	*	0.457283	0.813606	2.26076
7	31055201	31055400	*	0.78395	0.9013	1.23626
7	31058901	31059100	*	0.700397	0.885283	-1.45971
7	31059001	31059200	*	0.395086	0.787077	-2.77652
7	31072101	31072300	*	0.0876367	0.504495	-7.01088
7	31072501	31072700	*	0.00110387	0.0736632	-6.34681
7	31072601	31072800	*	0.0141668	0.246503	-6.81985
7	31098301	31098500	*	0.0997785	0.527553	-7.90608
7	31098401	31098600	*	0.863911	0.914584	-0.973622
7	31098601	31098800	*	0.988048	0.932139	-0.0766318
7	31113801	31114000	*	0.841368	0.91101	-0.501166
7	31113901	31114100	*	0.162307	0.617734	-3.30891
7	31114001	31114200	*	0.0762026	0.481003	-6.65408
7	31114101	31114300	*	0.977804	0.930693	-0.182495
7	31114401	31114600	*	0.645513	0.871826	2.15592
7	31114501	31114700	*	0.500333	0.828675	2.42525
7	31116201	31116400	*	0.0760851	0.480789	-7.38839
7	31116301	31116500	*	0.0226694	0.299701	-11.0736
7	31123901	31124100	*	0.870917	0.915562	-0.861883
7	31124001	31124200	*	0.517781	0.834394	-1.32638
7	31124101	31124300	*	0.137603	0.586885	-3.28119
7	31124501	31124700	*	0.0893076	0.508201	-5.88724
7	31124601	31124800	*	0.940479	0.925659	0.211652
7	31124701	31124900	*	0.661367	0.875965	-1.08036
7	31124801	31125000	*	0.258854	0.706909	-2.99905
7	31125501	31125700	*	0.257993	0.706334	-8.85246
7	31125601	31125800	*	0.0244164	0.308912	-8.67251
7	31125701	31125900	*	0.0378089	0.368279	-6.40663
7	31125801	31126000	*	0.00355489	0.129897	-7.69896
7	31125901	31126100	*	0.0753568	0.47917	-3.90788
7	31126001	31126200	*	0.246925	0.698565	-2.61697
7	31126101	31126300	*	0.183228	0.641513	-1.41909
7	31126201	31126400	*	0.479558	0.821736	-0.567131
7	31126301	31126500	*	0.656645	0.874673	0.485086
7	31131801	31132000	*	0.657161	0.87482	2.91259
7	31131901	31132100	*	0.0227976	0.300356	17.4061
7	31132101	31132300	*	0.908746	0.920757	0.674803
7	31132201	31132400	*	0.908746	0.920757	0.674803
7	31145001	31145200	*	0.379115	0.779491	-2.1847
7	31145101	31145300	*	0.371618	0.776308	-1.42001
7	31145201	31145400	*	0.989018	0.932267	-0.0371609
7	31145301	31145500	*	0.941384	0.925749	0.404949
7	31149801	31150000	*	0.744744	0.894144	0.278702
7	31149901	31150100	*	0.484208	0.823336	0.474082
7	31150001	31150200	*	0.316755	0.745335	0.718712
7	31150101	31150300	*	0.619545	0.865188	0.352377
7	31150201	31150400	*	0.851709	0.912503	-0.192967
7	31153201	31153400	*	0.621643	0.865761	-2.05357
7	31153301	31153500	*	0.54461	0.84352	-1.45039
7	31156001	31156200	*	0.871787	0.915661	0.70284
7	31156101	31156300	*	0.479336	0.821652	4.46528
7	31160701	31160900	*	0.000974446	0.069616	-19.363
7	31160801	31161000	*	0.115685	0.555642	-10.7219
7	31160901	31161100	*	0.592008	0.857426	-4.6825
7	31161001	31161200	*	0.810757	0.906058	-2.24582
7	31161101	31161300	*	0.157582	0.612682	-8.74059
7	31161201	31161400	*	0.20067	0.658369	-4.89115
7	31161301	31161500	*	0.931316	0.924268	-0.365079
7	31162201	31162400	*	0.429916	0.802549	2.81951
7	31162401	31162600	*	0.129489	0.575476	-4.61082
7	31162501	31162700	*	0.182158	0.640245	-3.02028
7	31162601	31162800	*	0.191285	0.649507	-3.16901
7	31162701	31162900	*	0.711061	0.887337	-0.603353
7	31162801	31163000	*	0.281505	0.722899	2.37455
7	31177201	31177400	*	0.288939	0.728028	0.664066
7	31177301	31177500	*	0.234724	0.688379	-1.09381
7	31182701	31182900	*	0.623064	0.865997	2.28001
7	31182801	31183000	*	0.305111	0.738143	-3.77634
7	31182901	31183100	*	0.0633279	0.449973	-8.81398
7	33402901	33403100	*	0.756891	0.896536	-0.590269
7	33403001	33403200	*	0.552168	0.845973	-1.7836
7	33403101	33403300	*	0.622046	0.865803	-1.59062
7	34047301	34047500	*	0.801612	0.904401	0.548885
7	34047401	34047600	*	0.801612	0.904401	0.548885
7	34095501	34095700	*	0.326357	0.750941	-2.4796
7	34095601	34095800	*	0.946848	0.926542	-0.178014
7	34167301	34167500	*	0.59514	0.858324	-2.8556
7	34167401	34167600	*	0.362242	0.771195	-1.85312
7	34167501	34167700	*	0.655293	0.874354	0.598077
7	34167601	34167800	*	0.263891	0.710645	2.36608
7	34169301	34169500	*	0.123407	0.567005	-5.26854
7	34183201	34183400	*	0.997369	0.933362	-0.00794123
7	34183301	34183500	*	0.777972	0.900338	-0.390835
7	34183401	34183600	*	0.824822	0.908247	-0.219282
7	34183501	34183700	*	0.30221	0.736338	-1.68041
7	34183601	34183800	*	0.675099	0.879448	0.756526
7	34183701	34183900	*	0.831953	0.909248	-0.507866
7	34189201	34189400	*	0.539055	0.84148	-2.50615
7	34189301	34189500	*	0.583217	0.854985	0.879724
7	34189401	34189600	*	0.918585	0.922281	0.185029
7	34189501	34189700	*	0.722097	0.889784	-1.02611
7	34195101	34195300	*	0.118364	0.560008	-6.99444
7	34195201	34195400	*	0.02689	0.321802	-8.63503
7	34218401	34218600	*	0.110654	0.547293	-11.552
7	34218501	34218700	*	0.110654	0.547293	-11.552
7	34226101	34226300	*	0.393963	0.786535	-3.72532
7	34226201	34226400	*	0.282998	0.724042	-5.55248
7	34226301	34226500	*	0.380266	0.780023	-6.69665
7	34229501	34229700	*	0.868402	0.915191	-0.0649469
7	34229601	34229800	*	0.256482	0.705115	-0.481753
7	34229701	34229900	*	0.143179	0.594211	-1.06591
7	34233501	34233700	*	0.877922	0.916352	0.185099
7	34233601	34233800	*	0.164246	0.619976	0.985168
7	34233701	34233900	*	0.94953	0.926937	0.0280927
7	34233801	34234000	*	0.80557	0.905154	-0.141582
7	34234401	34234600	*	0.951193	0.927186	0.0515037
7	34234501	34234700	*	0.709623	0.88715	-0.200355
7	34234601	34234800	*	0.856472	0.913435	-0.0829008
7	34234701	34234900	*	0.877911	0.916352	0.0757593
7	34234801	34235000	*	0.65885	0.875339	0.503854
7	34236701	34236900	*	0.891488	0.918289	-0.318601
7	34236801	34237000	*	0.759963	0.897171	-0.519136
7	34236901	34237100	*	0.291504	0.729687	-2.21084
7	34237101	34237300	*	0.117043	0.558014	5.27852
7	34237201	34237400	*	0.786267	0.901641	0.935031
7	34251901	34252100	*	0.238129	0.691462	-3.72031
7	34252001	34252200	*	0.238129	0.691462	-3.72031
7	34266001	34266200	*	0.577826	0.853562	0.99734
7	34266101	34266300	*	0.59828	0.859378	-0.796134
7	34266201	34266400	*	0.348899	0.763884	-1.74059
7	34296201	34296400	*	0.576284	0.853121	2.19999
7	34296301	34296500	*	0.870606	0.91554	0.381878
7	34296401	34296600	*	0.956759	0.92792	-0.189776
7	34311601	34311800	*	0.264972	0.711271	-7.77514
7	34311701	34311900	*	0.000687791	0.058854	-22.8399
7	34311801	34312000	*	0.000455166	0.0477134	-25.399
7	34312001	34312200	*	0.000586261	0.054761	-7.45077
7	34312101	34312300	*	0.000586261	0.054761	-7.45077
7	34312201	34312400	*	0.479271	0.821621	-6.17077
7	34312301	34312500	*	0.00399836	0.13758	-11.0251
7	34312401	34312600	*	0.000246824	0.0349065	-8.19148
7	34312501	34312700	*	0.000988625	0.0701249	-5.41457
7	34312601	34312800	*	0.0339033	0.352605	-1.2146
7	34312701	34312900	*	0.599653	0.859721	-0.282538
7	34312801	34313000	*	0.127785	0.573188	0.80041
7	34313601	34313800	*	0.965545	0.929153	-0.0344044
7	34313701	34313900	*	0.978875	0.930865	0.0175452
7	34333201	34333400	*	0.736166	0.89257	-1.45477
7	34333301	34333500	*	0.91972	0.922464	-0.421614
7	34347201	34347400	*	0.606831	0.861527	1.57407
7	34347301	34347500	*	0.616897	0.864375	1.51199
7	34347401	34347600	*	0.689548	0.882871	1.8066
7	34370601	34370800	*	0.753296	0.895891	-1.17724
7	34370701	34370900	*	0.753296	0.895891	-1.17724
7	34388401	34388600	*	0.696338	0.884508	-0.216804
7	34388501	34388700	*	0.662524	0.876243	-0.189865
7	34388601	34388800	*	0.668241	0.877573	-0.2214
7	34388701	34388900	*	0.912672	0.921314	0.0352972
7	34388801	34389000	*	0.728647	0.891079	0.0927517
7	34388901	34389100	*	0.440148	0.80686	-0.283102
7	34391001	34391200	*	0.0818656	0.492944	-8.14038
7	34391101	34391300	*	0.094431	0.517693	-8.2923
7	34391201	34391400	*	0.0618526	0.44601	-11.0649
7	34392501	34392700	*	0.0817797	0.492705	-8.71022
7	34392601	34392800	*	0.0817797	0.492705	-8.71022
7	34407501	34407700	*	0.759412	0.897078	-0.623263
7	34407601	34407800	*	0.218052	0.674309	-1.00751
7	34407701	34407900	*	0.20548	0.663386	-1.11053
7	34433801	34434000	*	0.966269	0.929247	0.296167
7	34433901	34434100	*	0.0729197	0.473662	-7.09343
7	34438701	34438900	*	0.727555	0.890912	1.97477
7	34438801	34439000	*	0.897364	0.919166	-0.435756
7	34438901	34439100	*	0.923076	0.923132	-0.19359
7	34439001	34439200	*	0.367157	0.773916	-1.45962
7	34439101	34439300	*	0.367109	0.773903	4.31181
7	34439201	34439400	*	0.367109	0.773903	4.31181
7	34458701	34458900	*	0.57602	0.853112	-4.73189
7	34458801	34459000	*	0.126617	0.571466	-7.43711
7	34461901	34462100	*	0.397797	0.788284	-1.82478
7	34462001	34462200	*	0.142095	0.592704	-3.04792
7	34462101	34462300	*	0.513003	0.83297	-3.34988
7	34462201	34462400	*	0.768061	0.89872	-1.66053
7	34462301	34462500	*	0.185371	0.643753	-5.11712
7	34462401	34462600	*	0.0938367	0.516621	-6.6939
7	34462501	34462700	*	0.0201176	0.285376	-10.3597
7	34480801	34481000	*	0.784864	0.901425	-1.76403
7	34480901	34481100	*	0.932964	0.924536	0.361298
7	34481001	34481200	*	0.633555	0.868653	2.17914
7	34494001	34494200	*	0.757194	0.896587	0.667204
7	34494101	34494300	*	0.663631	0.876479	-1.32587
7	34494201	34494400	*	0.738026	0.892905	-1.10922
7	34494301	34494500	*	0.659337	0.875365	-1.71797
7	34507801	34508000	*	0.111141	0.54791	6.73958
7	34507901	34508100	*	0.405814	0.791563	3.63475
7	34538101	34538300	*	0.677932	0.88007	-2.4386
7	34538201	34538400	*	0.440816	0.807226	-2.32268
7	34538301	34538500	*	0.142337	0.593062	-3.78906
7	34546201	34546400	*	0.48464	0.823552	-2.78746
7	34546301	34546500	*	0.531069	0.838768	2.69767
7	34559101	34559300	*	0.663392	0.876406	-3.18176
7	34559201	34559400	*	0.92556	0.923462	0.626923
7	34570001	34570200	*	0.0968757	0.522136	1.70583
7	34570201	34570400	*	0.189512	0.647484	-0.844245
7	34617901	34618100	*	0.228194	0.683178	4.735
7	34618001	34618200	*	0.49654	0.827434	2.51844
7	34630801	34631000	*	0.0694152	0.465485	-0.822577
7	34630901	34631100	*	0.0879607	0.505207	-0.755668
7	34631001	34631200	*	0.684272	0.881584	-1.3398
7	34631101	34631300	*	0.684272	0.881584	-1.3398
7	34643301	34643500	*	0.0616518	0.445434	5.45179
7	34643401	34643600	*	0.091505	0.51204	4.04938
7	34643501	34643700	*	0.808759	0.905749	1.17371
7	34652401	34652600	*	0.875396	0.916115	-0.430598
7	34652501	34652700	*	0.504603	0.83017	-4.04392
7	34660101	34660300	*	0.862514	0.914282	0.836249
7	34672101	34672300	*	0.685175	0.881812	0.383023
7	34672201	34672400	*	0.499984	0.828547	1.75484
7	34675501	34675700	*	0.62778	0.867164	-1.39955
7	34675601	34675800	*	0.694043	0.883958	-0.687999
7	34676501	34676700	*	0.0841726	0.497784	-8.29936
7	34676601	34676800	*	0.326094	0.750839	-4.17572
7	34682601	34682800	*	0.102513	0.532693	-4.82596
7	34682701	34682900	*	0.103472	0.534579	-5.52033
7	34702601	34702800	*	0.83654	0.910114	-0.648723
7	34702701	34702900	*	0.356629	0.768333	-2.97606
7	34702801	34703000	*	0.458834	0.814238	1.45401
7	34702901	34703100	*	0.226514	0.681532	-1.85516
7	34703001	34703200	*	0.960305	0.9285	0.13473
7	34707501	34707700	*	0.693216	0.883749	2.35612
7	34707601	34707800	*	0.488795	0.825106	3.68217
7	34719501	34719700	*	0.117317	0.558578	-9.20947
7	34719601	34719800	*	0.174115	0.632172	-9.95768
7	34719701	34719900	*	0.481179	0.822372	-1.88641
7	34721201	34721400	*	0.41878	0.797786	-7.14908
7	34721901	34722100	*	0.815519	0.906969	0.797596
7	34722001	34722200	*	0.0953449	0.519373	4.37948
7	34722101	34722300	*	0.223425	0.678936	4.90958
7	34745301	34745500	*	0.876649	0.916256	-0.34278
7	34745401	34745600	*	0.295938	0.732611	-2.51026
7	34745501	34745700	*	0.156956	0.611737	-4.54367
7	34757701	34757900	*	0.482701	0.822853	1.71147
7	34757801	34758000	*	0.533069	0.839462	1.44505
7	34775201	34775400	*	0.409693	0.793355	3.64407
7	34775301	34775500	*	0.651541	0.873292	1.89791
7	34790601	34790800	*	0.332941	0.754925	-3.47686
7	34790701	34790900	*	0.0109459	0.219354	-4.82949
7	34790801	34791000	*	0.0272708	0.323935	-4.0673
7	34809801	34810000	*	0.240109	0.693177	-5.27569
7	34809901	34810100	*	0.197724	0.655963	-6.0345
7	34812001	34812200	*	0.68757	0.882399	0.448071
7	34812101	34812300	*	0.413846	0.795328	-0.738058
7	34813001	34813200	*	0.606546	0.861484	1.34624
7	34813101	34813300	*	0.644704	0.871556	1.40866
7	34813201	34813400	*	0.727541	0.890904	1.90682
7	34818701	34818900	*	0.382571	0.781146	5.17511
7	34838901	34839100	*	0.819113	0.907387	1.12942
7	34839001	34839200	*	0.783214	0.901235	1.12732
7	34839301	34839500	*	0.977461	0.930638	0.13369
7	34839401	34839600	*	0.386756	0.782996	-4.10394
7	34847901	34848100	*	0.172644	0.630163	-3.11744
7	34848001	34848200	*	0.115302	0.555001	-3.65591
7	34848101	34848300	*	0.309605	0.741149	-4.7254
7	34848701	34848900	*	0.328158	0.752045	-3.07648
7	34848801	34849000	*	0.328158	0.752045	-3.07648
7	34849601	34849800	*	0.576168	0.853113	-3.32989
7	34849701	34849900	*	0.549615	0.845101	-3.49473
7	34850201	34850400	*	0.498714	0.828139	-2.91834
7	34850301	34850500	*	0.301443	0.735944	2.61468
7	34850401	34850600	*	0.809474	0.905812	1.0189
7	34875001	34875200	*	0.871777	0.915661	0.394073
7	34875101	34875300	*	0.00724843	0.182793	7.35463
7	34875201	34875400	*	0.311691	0.742497	2.98498
7	34888301	34888500	*	0.0342746	0.354144	-7.99612
7	34888401	34888600	*	0.00359941	0.130653	-14.9412
7	34936601	34936800	*	0.637459	0.869626	-0.750459
7	34936701	34936900	*	0.456504	0.813264	0.9375
7	34943701	34943900	*	0.994981	0.933032	0.0211617
7	34943801	34944000	*	0.729667	0.891338	1.31572
7	34972801	34973000	*	0.467827	0.817455	4.25134
7	34972901	34973100	*	0.129127	0.574844	6.81435
7	34973401	34973600	*	0.612257	0.862989	1.6867
7	34973501	34973700	*	0.614886	0.863839	1.57961
7	35000901	35001100	*	0.90738	0.920526	-0.260215
7	35001001	35001200	*	0.896345	0.91906	0.27192
7	35001101	35001300	*	0.161622	0.617091	-5.15122
7	35001201	35001400	*	0.66631	0.877141	-1.92716
7	35018901	35019100	*	0.871235	0.915623	0.290816
7	35019001	35019200	*	0.91704	0.921998	-0.194004
7	35026101	35026300	*	0.0227573	0.300114	-8.84409
7	35026201	35026400	*	0.104051	0.535839	-6.73414
7	35026901	35027100	*	0.0564214	0.430653	-10.7444
7	35027001	35027200	*	0.00381188	0.134024	-8.25079
7	35027101	35027300	*	0.113038	0.551496	-6.99229
7	35035601	35035800	*	0.0470705	0.401832	-14.4593
7	35035701	35035900	*	0.0404807	0.378215	-15.0433
7	35055701	35055900	*	0.794538	0.903183	0.112101
7	35055801	35056000	*	0.902963	0.919907	0.0688055
7	35055901	35056100	*	0.793532	0.902967	-0.200995
7	35056801	35057000	*	0.468123	0.81756	-0.597625
7	35056901	35057100	*	0.0281919	0.328217	-4.58822
7	35057001	35057200	*	0.0647591	0.453687	-3.78988
7	35057401	35057600	*	0.547707	0.844387	-1.27404
7	35057501	35057700	*	0.735266	0.892413	0.618893
7	35057701	35057900	*	0.21652	0.673038	-8.62836
7	35057801	35058000	*	0.21652	0.673038	-8.62836
7	35086701	35086900	*	0.780914	0.900738	0.129753
7	35086801	35087000	*	0.994862	0.933018	0.0031656
7	35086901	35087100	*	0.313574	0.743521	-2.58953
7	35087001	35087200	*	0.31795	0.746113	-3.80545
7	35116801	35117000	*	0.909653	0.920912	-0.403409
7	35116901	35117100	*	0.293149	0.730817	-3.78144
7	35117001	35117200	*	0.929097	0.924021	-0.423588
7	35117101	35117300	*	0.531051	0.838759	-2.94965
7	35117201	35117400	*	0.231029	0.685561	-3.82765
7	35117301	35117500	*	0.348329	0.763524	-5.10204
7	35117401	35117600	*	0.868406	0.915191	-0.446653
7	35117501	35117700	*	0.308344	0.740435	2.76683
7	35117601	35117800	*	0.918996	0.92235	0.536127
7	35118701	35118900	*	0.0561231	0.429831	0.931553
7	35118801	35119000	*	0.673424	0.879076	0.344531
7	35127601	35127800	*	0.168793	0.625459	-9.13722
7	35127701	35127900	*	0.168793	0.625459	-9.13722
7	35128101	35128300	*	0.11353	0.552079	8.48213
7	35128201	35128400	*	0.11353	0.552079	8.48213
7	35134301	35134500	*	0.559483	0.848494	-2.29297
7	35134401	35134600	*	0.787612	0.901901	1.35198
7	35142501	35142700	*	0.606594	0.861484	3.57143
7	35142601	35142800	*	0.595406	0.85845	-2.39178
7	35142701	35142900	*	0.682055	0.881259	-1.40761
7	35146001	35146200	*	0.446341	0.809214	-2.65375
7	35146101	35146300	*	0.33792	0.757537	-3.61849
7	35147801	35148000	*	0.432181	0.803547	4.30354
7	35147901	35148100	*	0.432181	0.803547	4.30354
7	35169501	35169700	*	0.339211	0.758197	1.11878
7	35169601	35169800	*	0.000215667	0.0323156	5.89442
7	35171901	35172100	*	0.119854	0.56183	0.887699
7	35172001	35172200	*	0.0476784	0.403959	0.799797
7	35172101	35172300	*	0.040741	0.379	1.28818
7	35177001	35177200	*	0.265236	0.71142	1.80203
7	35177101	35177300	*	0.10931	0.545096	2.4641
7	35177201	35177400	*	0.341733	0.75955	2.55695
7	35177301	35177500	*	0.758258	0.896812	-1.49722
7	35179601	35179800	*	0.969735	0.929553	0.206147
7	35179701	35179900	*	0.548796	0.844725	-1.01422
7	35179801	35180000	*	0.488413	0.82487	-1.15072
7	35184401	35184600	*	0.133139	0.580712	-4.24589
7	35184501	35184700	*	0.127161	0.572267	-4.21548
7	35184601	35184800	*	0.720371	0.88937	-1.84404
7	35184701	35184900	*	0.967378	0.92934	0.151525
7	35186501	35186700	*	0.55057	0.84552	2.46202
7	35186601	35186800	*	0.735291	0.892423	1.10938
7	35186701	35186900	*	0.310327	0.741544	4.03827
7	35191101	35191300	*	0.116965	0.557845	-10.2305
7	35191201	35191400	*	0.116965	0.557845	-10.2305
7	35203701	35203900	*	0.00127291	0.0786293	5.09315
7	35203801	35204000	*	0.0214686	0.293213	3.36545
7	35206301	35206500	*	0.731658	0.891721	1.67984
7	35206401	35206600	*	0.226162	0.681257	2.93538
7	35206501	35206700	*	0.313463	0.743408	2.76982
7	35215601	35215800	*	0.411443	0.794177	-0.86231
7	35215701	35215900	*	0.0108747	0.218634	-3.40909
7	35232701	35232900	*	0.239441	0.692637	6.24733
7	35232801	35233000	*	0.201074	0.658881	5.1525
7	35232901	35233100	*	0.283022	0.724042	4.4059
7	35233001	35233200	*	0.294963	0.732004	4.21196
7	35233101	35233300	*	0.83929	0.910627	0.975268
7	35233901	35234100	*	0.541969	0.842568	-4.19193
7	35234001	35234200	*	0.678602	0.880185	-1.40359
7	35234101	35234300	*	0.107129	0.541263	-6.28677
7	35234301	35234500	*	0.370507	0.775645	0.753182
7	35234401	35234600	*	0.523377	0.835887	0.482668
7	35234501	35234700	*	0.87534	0.916113	0.114633
7	35234601	35234800	*	0.530618	0.838657	-0.392609
7	35235401	35235600	*	0.776174	0.900105	0.320924
7	35235501	35235700	*	0.958463	0.928185	0.128169
7	35235601	35235800	*	0.529434	0.838172	2.04736
7	35235701	35235900	*	0.271821	0.716106	6.52354
7	35252201	35252400	*	0.270887	0.715523	-0.783113
7	35266401	35266600	*	0.535954	0.840517	-2.10884
7	35266501	35266700	*	0.404151	0.791027	-2.8841
7	35269301	35269500	*	0.114461	0.553517	2.74408
7	35269401	35269600	*	0.998945	0.933431	-0.00144974
7	35269601	35269800	*	0.013683	0.242819	2.42501
7	35293501	35293700	*	0.0407723	0.379147	5.57749
7	35293601	35293800	*	0.364388	0.772321	2.18419
7	35299401	35299600	*	0.97951	0.930871	-0.11103
7	35299501	35299700	*	0.910542	0.920968	-0.436585
7	35299601	35299800	*	0.7999	0.904129	1.63
7	35317801	35318000	*	0.055932	0.429163	-0.900901
7	35317901	35318100	*	0.839487	0.910641	0.0858875
7	35318001	35318200	*	0.293366	0.730958	0.411899
7	35318101	35318300	*	0.972232	0.929785	0.013701
7	35323001	35323200	*	0.0790766	0.48715	-4.97496
7	35323101	35323300	*	0.0216815	0.294534	-6.34385
7	35323301	35323500	*	0.874851	0.916038	-0.628931
7	35323401	35323600	*	0.258018	0.706353	-6.39651
7	35333201	35333400	*	0.850628	0.912475	0.258575
7	35333301	35333500	*	0.910834	0.921003	0.156171
7	35333401	35333600	*	0.083257	0.49579	1.24653
7	35333501	35333700	*	0.344693	0.761393	0.717014
7	35333601	35333800	*	0.69193	0.883486	-0.355076
7	35333701	35333900	*	0.772593	0.899385	-0.196047
7	35333801	35334000	*	0.555176	0.847043	0.334861
7	35333901	35334100	*	0.128244	0.573794	0.762084
7	35335201	35335400	*	0.028124	0.327835	-4.22864
7	35335301	35335500	*	0.0152212	0.254398	-3.9802
7	35351501	35351700	*	0.161099	0.616531	-6.35854
7	35351601	35351800	*	0.121487	0.564328	-8.19604
7	35353501	35353700	*	0.00962739	0.207203	4.23235
7	35353601	35353800	*	0.00706755	0.180543	5.50694
7	35353701	35353900	*	0.030329	0.337705	6.5096
7	35372701	35372900	*	0.237918	0.691231	-3.61261
7	35372801	35373000	*	0.398244	0.788432	-2.15931
7	35380401	35380600	*	0.23131	0.685826	5.0358
7	35380501	35380700	*	0.550229	0.84536	3.22257
7	35382101	35382300	*	0.291446	0.729667	-2.40336
7	35382201	35382400	*	0.282535	0.723738	-2.47921
7	35392901	35393100	*	0.371531	0.776284	2.03
7	35393001	35393200	*	0.427765	0.801569	-5.00517
7	35396201	35396400	*	0.621389	0.865653	-0.26261
7	35396301	35396500	*	0.224517	0.679907	0.805524
7	35396401	35396600	*	0.075549	0.479611	1.1632
7	35396501	35396700	*	0.241498	0.694242	0.573924
7	35396801	35397000	*	0.867933	0.915086	0.0931446
7	35396901	35397100	*	0.020369	0.286981	1.38006
7	35448301	35448500	*	0.839351	0.910627	-0.775695
7	35448401	35448600	*	0.613456	0.863393	-2.05468
7	35448601	35448800	*	0.109113	0.544802	-8.27314
7	35448701	35448900	*	0.00424462	0.141395	-13.0052
7	35448801	35449000	*	0.0285734	0.329879	-9.85487
7	35448901	35449100	*	0.240221	0.693288	-8.4251
7	35463501	35463700	*	0.862159	0.914226	0.834391
7	35463601	35463800	*	0.902731	0.919852	-0.638016
7	35468001	35468200	*	0.263153	0.71015	-7.51843
7	35468101	35468300	*	0.263153	0.71015	-7.51843
7	35537301	35537500	*	0.13328	0.580906	-1.5707
7	35537401	35537600	*	0.883115	0.916928	-0.167015
7	35544801	35545000	*	0.466915	0.817068	2.19551
7	35544901	35545100	*	0.42627	0.800815	2.24335
7	35555901	35556100	*	0.731104	0.891611	0.407531
7	35556001	35556200	*	0.344159	0.761023	0.824749
7	35556101	35556300	*	0.479787	0.821899	0.667706
7	35556901	35557100	*	0.128124	0.573724	2.61577
7	35557001	35557200	*	0.465774	0.816541	1.35468
7	35557101	35557300	*	0.81111	0.906114	-1.03778
7	35557201	35557400	*	0.762064	0.89757	1.69383
7	35557301	35557500	*	0.975741	0.930425	-0.178499
7	35557401	35557600	*	0.975741	0.930425	-0.178499
7	35557601	35557800	*	0.109067	0.544745	5.79459
7	35557701	35557900	*	0.109067	0.544745	5.79459
7	35557801	35558000	*	0.49333	0.826475	-1.61334
7	35557901	35558100	*	0.340446	0.75889	-2.2508
7	35560201	35560400	*	0.740343	0.893274	-1.04961
7	35560301	35560500	*	0.493744	0.826582	-1.78725
7	35579501	35579700	*	0.314329	0.744036	2.94059
7	35579601	35579800	*	0.238245	0.691567	2.37822
7	35579701	35579900	*	0.378628	0.779259	2.35082
7	35580101	35580300	*	0.972817	0.929878	-0.0945956
7	35580201	35580400	*	0.611267	0.862652	1.29796
7	35580301	35580500	*	0.451843	0.811496	3.18659
7	35582601	35582800	*	0.179542	0.63779	-7.23363
7	35582701	35582900	*	0.922846	0.923085	-0.422636
7	35583601	35583800	*	0.0701547	0.467157	-9.09579
7	35583701	35583900	*	0.0108975	0.218824	-11.4811
7	35583801	35584000	*	0.0464415	0.399977	-8.36774
7	35583901	35584100	*	0.210332	0.667678	-6.08738
7	35584001	35584200	*	0.0981589	0.524601	-7.66176
7	35584101	35584300	*	0.0165266	0.26287	-8.42591
7	35585901	35586100	*	0.992636	0.932722	-0.00481643
7	35586001	35586200	*	0.584419	0.855163	-0.225313
7	35586101	35586300	*	0.271764	0.716088	-0.508591
7	35586201	35586400	*	0.293492	0.731038	-0.823888
7	35587901	35588100	*	0.734288	0.892228	-1.18026
7	35588001	35588200	*	0.214403	0.671094	-4.69925
7	35588101	35588300	*	0.0869849	0.503187	-9.46454
7	35588201	35588400	*	0.654111	0.874078	-2.81932
7	35588401	35588600	*	0.645308	0.871712	-2.02869
7	35588501	35588700	*	0.50307	0.829705	3.03684
7	35588601	35588800	*	0.722366	0.889859	1.65575
7	35588701	35588900	*	0.579186	0.853886	-2.08333
7	35588801	35589000	*	0.770614	0.899169	0.966094
7	35588901	35589100	*	0.499498	0.828391	2.03485
7	35589001	35589200	*	0.328792	0.752435	3.58901
7	35589101	35589300	*	0.245519	0.69759	-5.2956
7	35589201	35589400	*	0.245519	0.69759	-5.2956
7	35601201	35601400	*	0.822955	0.90801	0.49684
7	35601301	35601500	*	0.984694	0.93164	0.0514865
7	35601401	35601600	*	0.749005	0.894922	-1.32642
7	35626401	35626600	*	0.486067	0.824102	1.60401
7	35626501	35626700	*	0.023884	0.306486	4.23806
7	35628401	35628600	*	0.586365	0.855768	-1.30435
7	35628501	35628700	*	0.586365	0.855768	-1.30435
7	35636401	35636600	*	0.541732	0.842495	2.11119
7	35636501	35636700	*	0.69092	0.883265	-1.04281
7	35636601	35636800	*	0.431878	0.80338	-2.53672
7	35681301	35681500	*	0.953695	0.927526	0.130423
7	35681401	35681600	*	0.723587	0.890218	0.893804
7	35681501	35681700	*	0.681596	0.881136	-1.4254
7	35681601	35681800	*	0.530029	0.838503	-2.18038
7	35681801	35682000	*	0.692044	0.883486	0.778238
7	35681901	35682100	*	0.692044	0.883486	0.778238
7	35686301	35686500	*	0.215587	0.672268	-8.00461
7	35686401	35686600	*	0.381129	0.780371	-2.51298
7	35686501	35686700	*	0.41631	0.79657	-2.06406
7	35686601	35686800	*	0.0125777	0.233783	-3.91956
7	35686701	35686900	*	0.0404546	0.378124	-3.2938
7	35686801	35687000	*	0.554574	0.846839	-0.615523
7	35686901	35687100	*	0.0713424	0.470054	3.54839
7	35687001	35687200	*	0.309801	0.741292	2.57002
7	35701901	35702100	*	0.135629	0.584167	-7.54585
7	35702001	35702200	*	0.0375906	0.367476	-3.9343
7	35702101	35702300	*	0.262544	0.709684	-2.50139
7	35722901	35723100	*	0.658444	0.87522	2.50268
7	35723001	35723200	*	0.351982	0.765687	3.1857
7	35723101	35723300	*	0.170707	0.627682	5.5216
7	35741201	35741400	*	0.00545799	0.160093	-9.38057
7	35741301	35741500	*	0.00545799	0.160093	-9.38057
7	35743101	35743300	*	0.838359	0.910421	0.711478
7	35743201	35743400	*	0.661849	0.876089	0.765358
7	35743301	35743500	*	0.728493	0.891079	0.706264
7	35752201	35752400	*	0.0579087	0.4348	-6.19816
7	35752301	35752500	*	0.265889	0.711957	-5.27717
7	35752401	35752600	*	0.817042	0.907184	-0.383228
7	35752501	35752700	*	0.742162	0.893444	0.494498
7	35752601	35752800	*	0.396282	0.787647	-1.45863
7	35752701	35752900	*	0.396282	0.787647	-1.45863
7	35752801	35753000	*	0.482544	0.822818	-2.60721
7	35752901	35753100	*	0.80041	0.904255	-0.556539
7	35753001	35753200	*	0.649809	0.872846	0.983236
7	35753101	35753300	*	0.622939	0.865982	1.73724
7	35756801	35757000	*	0.0190067	0.278141	-11.7541
7	35790101	35790300	*	0.682737	0.881347	-1.02433
7	35790201	35790400	*	0.682737	0.881347	-1.02433
7	35790301	35790500	*	0.96227	0.928668	-0.208931
7	35790401	35790600	*	0.323091	0.748916	3.04363
7	35790501	35790700	*	0.172529	0.63	5.42648
7	35792201	35792400	*	0.295298	0.732217	-4.71214
7	35792301	35792500	*	0.686062	0.881998	-1.63818
7	35792401	35792600	*	0.949124	0.926873	-0.240538
7	35792501	35792700	*	0.937926	0.925277	-0.318471
7	35794101	35794300	*	0.295574	0.732394	-2.47327
7	35794201	35794400	*	0.023888	0.306486	-8.12601
7	35794301	35794500	*	0.00737708	0.18418	-11.0745
7	35794401	35794600	*	0.0273896	0.324425	-5.40105
7	35794501	35794700	*	0.020949	0.290206	-4.22798
7	35794601	35794800	*	0.378301	0.779109	-2.65864
7	35796301	35796500	*	0.255402	0.704267	-4.67289
7	35796401	35796600	*	0.00771651	0.187788	-8.40677
7	35796501	35796700	*	0.000610344	0.0559091	-14.6948
7	35801801	35802000	*	0.223296	0.678797	6.46961
7	35801901	35802100	*	0.00479894	0.150361	6.19371
7	35802001	35802200	*	0.203739	0.661812	2.28661
7	35802101	35802300	*	0.647152	0.872288	-1.17636
7	35802201	35802400	*	0.211511	0.6686	-0.988506
7	35802301	35802500	*	0.0665359	0.458356	-1.35502
7	35803101	35803300	*	0.556334	0.847429	3.26601
7	35803201	35803400	*	0.558683	0.848181	4.04387
7	35804001	35804200	*	0.872695	0.915738	-0.335062
7	35804101	35804300	*	0.580383	0.854232	0.750661
7	35804201	35804400	*	0.497845	0.827822	1.2008
7	35804301	35804500	*	0.941772	0.92584	0.301383
7	35804401	35804600	*	0.884597	0.917168	0.510106
7	35804801	35805000	*	0.488577	0.824967	-1.8355
7	35804901	35805100	*	0.126096	0.570731	7.63907
7	35823101	35823300	*	0.233997	0.68777	-2.76486
7	35823201	35823400	*	0.925391	0.923442	0.294176
7	35823301	35823500	*	0.42976	0.802475	2.98645
7	35837301	35837500	*	0.15209	0.605843	-10.9948
7	35837401	35837600	*	0.0187821	0.276903	-12.2479
7	35854301	35854500	*	0.429691	0.802433	-3.00442
7	35854401	35854600	*	0.915333	0.921729	0.283436
7	35854501	35854700	*	0.215021	0.671685	2.68193
7	35854601	35854800	*	0.372239	0.776562	1.8861
7	35854701	35854900	*	0.505554	0.83051	2.10154
7	35902001	35902200	*	0.578364	0.853688	0.480614
7	35902201	35902400	*	0.914527	0.921613	0.18016
7	35909001	35909200	*	0.845687	0.911743	0.915807
7	35949101	35949300	*	0.0890179	0.507513	-3.08303
7	35949201	35949400	*	0.402442	0.790306	-1.59738
7	35949301	35949500	*	0.504413	0.830132	-0.859931
7	35949401	35949600	*	0.141059	0.591587	-2.62382
7	35958701	35958900	*	0.928875	0.923974	0.65327
7	35958801	35959000	*	0.271091	0.71565	-6.17009
7	36017101	36017300	*	0.293977	0.7314	2.26881
7	36017201	36017400	*	0.0626055	0.448127	4.74335
7	36124601	36124800	*	0.745315	0.894278	-0.982483
7	36124701	36124900	*	0.65331	0.873816	-1.39426
7	36196401	36196600	*	0.625107	0.866502	-1.84005
7	36196501	36196700	*	0.767173	0.898525	-1.01432
7	36473701	36473900	*	0.725236	0.890463	1.5617
7	36473801	36474000	*	0.481167	0.822372	1.372
7	36473901	36474100	*	0.37053	0.775645	3.01291
7	36605201	36605400	*	0.444133	0.808308	2.62202
7	36605301	36605500	*	0.388546	0.784014	1.5582
7	36605401	36605600	*	0.131965	0.57896	2.53141
7	36613801	36614000	*	0.301806	0.736121	-7.20223
7	36613901	36614100	*	0.363516	0.771846	-4.66142
7	36620401	36620600	*	0.308446	0.740484	5.2864
7	36620501	36620700	*	0.913067	0.921352	-0.322371
7	36620601	36620800	*	0.513165	0.833028	-2.15402
7	36658201	36658400	*	0.247958	0.699255	7.49158
7	36658301	36658500	*	0.247958	0.699255	7.49158
7	36660401	36660600	*	0.115341	0.555081	-8.30411
7	36660501	36660700	*	0.127421	0.572673	-6.73468
7	36660601	36660800	*	0.0435242	0.390012	-7.49234
7	36678101	36678300	*	0.503325	0.829808	-4.319
7	36678201	36678400	*	0.987594	0.932073	0.070224
7	36678301	36678500	*	0.910595	0.92098	0.528053
7	36694101	36694300	*	0.165636	0.621638	-2.79321
7	36694201	36694400	*	0.239051	0.692285	-3.019
7	36694301	36694500	*	0.0702629	0.46743	-5.9307
7	36694401	36694600	*	0.00109788	0.0735165	-10.2898
7	36694501	36694700	*	0.00190523	0.096403	-9.8013
7	36698601	36698800	*	0.296394	0.732894	-0.690094
7	36698701	36698900	*	0.547617	0.84435	0.352158
7	36698801	36699000	*	0.681906	0.881201	0.367881
7	36698901	36699100	*	0.854102	0.912965	0.225084
7	36699101	36699300	*	0.0112177	0.222045	-3.72321
7	36699201	36699400	*	0.0358849	0.361083	-5.51532
7	36699301	36699500	*	0.309482	0.741092	-6.28778
7	36731501	36731700	*	0.908918	0.920798	-0.366012
7	36731601	36731800	*	0.597743	0.859265	-1.32392
7	36731701	36731900	*	0.52492	0.836461	1.87186
7	36731801	36732000	*	0.707904	0.886733	1.71134
7	36796301	36796500	*	0.568677	0.850993	1.43271
7	36796401	36796600	*	0.13874	0.588474	2.84139
7	36895701	36895900	*	0.0497989	0.410568	-14.1012
7	36895801	36896000	*	0.125775	0.57025	-8.12951
7	36895901	36896100	*	0.287944	0.72747	-5.44974
7	36896001	36896200	*	0.360717	0.770451	-6.28999
7	36896101	36896300	*	0.19912	0.656966	-9.21955
7	36920901	36921100	*	0.381413	0.780457	-3.2097
7	36921001	36921200	*	0.0352927	0.358642	-5.60664
7	36921101	36921300	*	0.000694776	0.0591819	-8.99734
7	36921201	36921400	*	0.0284632	0.329455	-5.4023
7	36921301	36921500	*	0.295115	0.73209	-3.26566
7	36974701	36974900	*	0.819953	0.90748	2.22393
7	36991801	36992000	*	0.605312	0.861118	1.5677
7	36991901	36992100	*	0.466688	0.817009	2.23413
7	37019201	37019400	*	0.171226	0.628328	-6.78622
7	37019301	37019500	*	0.171226	0.628328	-6.78622
7	37083001	37083200	*	0.484183	0.823332	-1.98942
7	37083101	37083300	*	0.647978	0.872413	-1.14913
7	37083201	37083400	*	0.40702	0.792197	-4.6136
7	37157701	37157900	*	0.0119567	0.22874	-17.0977
7	37157801	37158000	*	0.0509733	0.414652	-9.69835
7	37157901	37158100	*	0.427392	0.80139	-3.48351
7	37192501	37192700	*	0.843874	0.911505	-1.09626
7	37192601	37192800	*	0.858728	0.913785	-0.593668
7	37192701	37192900	*	0.736093	0.892551	-1.40292
7	37214001	37214200	*	0.818206	0.907238	1.04141
7	37214101	37214300	*	0.0964389	0.521407	3.83773
7	37215001	37215200	*	0.856753	0.913482	-0.537118
7	37215101	37215300	*	0.927963	0.923776	-0.295953
7	37215201	37215400	*	0.593315	0.857851	1.18426
7	37215301	37215500	*	0.835473	0.909949	0.503101
7	37215501	37215700	*	0.479845	0.821939	2.06943
7	37215601	37215800	*	0.512708	0.832926	1.41232
7	37215701	37215900	*	0.252327	0.70201	-3.01619
7	37289701	37289900	*	0.268033	0.71362	4.39012
7	37289801	37290000	*	0.478096	0.821114	2.40149
7	37289901	37290100	*	0.542379	0.842719	-2.65279
7	37290001	37290200	*	0.309503	0.741092	-5.50285
7	37301601	37301800	*	0.183476	0.641804	2.28265
7	37301701	37301900	*	0.632152	0.868401	0.951345
7	37301801	37302000	*	0.40698	0.792185	-4.29464
7	37301901	37302100	*	0.33212	0.754394	5.06289
7	37302001	37302200	*	0.209653	0.667124	5.73071
7	37302101	37302300	*	0.258728	0.706818	7.68121
7	37307101	37307300	*	0.162713	0.618263	2.64356
7	37307201	37307400	*	0.0145398	0.249549	6.19637
7	37307301	37307500	*	0.0512433	0.415511	14.3187
7	37311101	37311300	*	0.76019	0.897256	2.71635
7	37345901	37346100	*	0.424934	0.800194	-1.89846
7	37346001	37346200	*	0.735042	0.892347	0.561134
7	37346101	37346300	*	0.76978	0.899012	0.56033
7	37346201	37346400	*	0.670845	0.878391	0.217857
7	37346301	37346500	*	0.579274	0.853912	-0.508162
7	37346401	37346600	*	0.27152	0.715903	-2.70194
7	37346501	37346700	*	0.397466	0.788162	-2.48611
7	37357401	37357600	*	0.266068	0.712123	-5.54665
7	37357501	37357700	*	0.109509	0.545419	-4.04832
7	37357601	37357800	*	0.181367	0.639529	-1.8223
7	37357701	37357900	*	0.0907655	0.510888	-1.16184
7	37357801	37358000	*	0.130319	0.57653	-1.77666
7	37358601	37358800	*	0.824277	0.908141	-0.646782
7	37358701	37358900	*	0.592875	0.857729	1.9071
7	37361501	37361700	*	0.995138	0.933048	0.0638298
7	37361601	37361800	*	0.879366	0.916645	1.15191
7	37361701	37361900	*	0.876797	0.916266	-0.942033
7	37369701	37369900	*	0.758113	0.896792	1.92902
7	37369801	37370000	*	0.758113	0.896792	1.92902
7	37373701	37373900	*	0.27711	0.719877	7.96746
7	37373801	37374000	*	0.372163	0.776521	1.67895
7	37373901	37374100	*	0.933844	0.924668	-0.0688259
7	37374001	37374200	*	0.975611	0.93041	0.0239853
7	37374101	37374300	*	0.970781	0.929664	-0.04804
7	37374201	37374400	*	0.810465	0.906019	-0.632963
7	37466501	37466700	*	0.0963243	0.521265	-7.09815
7	37466601	37466800	*	0.212942	0.669729	-6.60904
7	37469401	37469600	*	0.656811	0.87471	1.47407
7	37469501	37469700	*	0.619094	0.865046	2.04183
7	37469601	37469800	*	0.936689	0.925095	-0.322767
7	37469701	37469900	*	0.656632	0.874673	-1.78343
7	37473501	37473700	*	0.0142681	0.24713	-10.9732
7	37473601	37473800	*	0.0142198	0.246894	-9.29571
7	37473701	37473900	*	0.00650613	0.173376	-9.37158
7	37473801	37474000	*	0.0610657	0.443817	-7.43888
7	37473901	37474100	*	0.44186	0.807619	-5.90934
7	37474301	37474500	*	0.96772	0.929383	0.263211
7	37474801	37475000	*	0.227444	0.682428	-5.80987
7	37474901	37475100	*	0.631546	0.868199	-1.12714
7	37475001	37475200	*	0.80748	0.905581	0.660475
7	37475101	37475300	*	0.930571	0.924151	0.580103
7	37475201	37475400	*	0.585599	0.855538	-2.51102
7	37475501	37475700	*	0.833575	0.909561	-2.21108
7	37475601	37475800	*	0.833575	0.909561	-2.21108
7	37475701	37475900	*	0.72731	0.890893	-1.51515
7	37475801	37476000	*	0.32158	0.748109	-2.87879
7	37475901	37476100	*	0.346888	0.762645	-5.30822
7	37477201	37477400	*	0.841279	0.910986	-1.00021
7	37477301	37477500	*	0.595089	0.858282	-2.84354
7	37496201	37496400	*	0.0189398	0.277648	-4.84571
7	37496301	37496500	*	0.658056	0.8751	-0.746584
7	37496401	37496600	*	0.957359	0.928024	-0.285023
7	37563901	37564100	*	0.330183	0.753115	-3.4792
7	37564001	37564200	*	0.0731895	0.474312	-5.99757
7	37564101	37564300	*	0.0839681	0.497329	-6.23619
7	37564201	37564400	*	0.0711957	0.469693	-10.2077
7	37564401	37564600	*	0.673199	0.879021	-2.76867
7	37564501	37564700	*	0.782731	0.90113	2.10467
7	37564601	37564800	*	0.690538	0.883157	-2.273
7	37564701	37564900	*	0.690538	0.883157	-2.273
7	37564801	37565000	*	0.17899	0.637208	-5.44047
7	37564901	37565100	*	0.198719	0.656655	-5.41884
7	37565001	37565200	*	0.223368	0.678859	-5.60835
7	37565101	37565300	*	0.362899	0.771478	-5.60721
7	37565201	37565400	*	0.284062	0.724987	-6.51912
7	37565301	37565500	*	0.547597	0.84435	-1.37618
7	37565401	37565600	*	0.856735	0.913482	0.305053
7	37565501	37565700	*	0.660585	0.875767	-1.31253
7	37565801	37566000	*	0.560511	0.848768	2.20723
7	37565901	37566100	*	0.489489	0.825229	2.37633
7	37566101	37566300	*	0.767431	0.89858	0.234136
7	37566201	37566400	*	0.302692	0.736657	-0.748799
7	37566301	37566500	*	0.312047	0.742705	2.17022
7	37566401	37566600	*	0.186033	0.644411	3.39139
7	37569001	37569200	*	0.973745	0.930043	0.171452
7	37569101	37569300	*	0.82326	0.908078	-1.01034
7	37569201	37569400	*	0.783631	0.901273	-1.60444
7	37576301	37576500	*	0.383167	0.781389	-3.69904
7	37576401	37576600	*	0.0665655	0.458425	-6.58794
7	37576501	37576700	*	0.219198	0.675289	-7.06076
7	37591201	37591400	*	0.0157563	0.257975	-4.49167
7	37591301	37591500	*	0.970193	0.929572	-0.107223
7	37594501	37594700	*	0.830556	0.909048	1.03087
7	37594601	37594800	*	0.601121	0.860031	2.43007
7	37594701	37594900	*	0.397863	0.788317	6.72269
7	37618601	37618800	*	0.382831	0.781266	-2.48002
7	37618701	37618900	*	0.10917	0.544911	-4.2681
7	37618801	37619000	*	0.638787	0.869986	-2.21369
7	37623801	37624000	*	0.0163391	0.261702	15.5294
7	37623901	37624100	*	0.0258398	0.316827	10.277
7	37624001	37624200	*	0.420141	0.798236	-3.4965
7	37625701	37625900	*	0.359503	0.769954	3.97955
7	37625801	37626000	*	0.189352	0.647422	3.0447
7	37625901	37626100	*	0.493434	0.826477	1.02215
7	37626001	37626200	*	0.924318	0.923305	-0.209833
7	37626101	37626300	*	0.196279	0.654356	-3.30804
7	37626201	37626400	*	0.00695751	0.179232	-7.12967
7	37648601	37648800	*	0.309378	0.741013	-4.02001
7	37648701	37648900	*	0.341128	0.759256	-4.21211
7	37689501	37689700	*	0.128089	0.573659	5.46702
7	37689601	37689800	*	0.105103	0.537475	3.84282
7	37689701	37689900	*	0.420864	0.798478	2.28608
7	37689801	37690000	*	0.258331	0.706528	-2.51788
7	37689901	37690100	*	0.0344244	0.354798	-3.29837
7	37690201	37690400	*	0.478863	0.82148	-4.07042
7	37690301	37690500	*	0.248941	0.699836	-3.21346
7	37690401	37690600	*	0.263581	0.710448	-2.58864
7	37690501	37690700	*	0.103422	0.534512	-3.73515
7	37690601	37690800	*	0.708519	0.886819	0.776262
7	37690701	37690900	*	0.541416	0.84238	0.887693
7	37690801	37691000	*	0.704708	0.886133	-0.748977
7	37690901	37691100	*	0.634123	0.868731	-1.54179
7	37696101	37696300	*	0.22221	0.677781	5.97501
7	37696201	37696400	*	0.22221	0.677781	5.97501
7	37719601	37719800	*	0.851136	0.912491	-1.02644
7	37719701	37719900	*	0.541305	0.842321	2.36058
7	37719801	37720000	*	0.249338	0.70018	5.50477
7	37750201	37750400	*	0.208453	0.665867	-5.10823
7	37750301	37750500	*	0.226029	0.68118	-2.87651
7	37750401	37750600	*	0.4559	0.812998	-2.41698
7	37750501	37750700	*	0.905207	0.92023	-0.771722
7	37772301	37772500	*	0.591478	0.857237	-0.265254
7	37772401	37772600	*	0.679596	0.88047	0.250455
7	37772701	37772900	*	0.696554	0.884547	-0.210416
7	37772801	37773000	*	0.99798	0.933431	0.00125855
7	37772901	37773100	*	0.866671	0.914902	0.184533
7	37773001	37773200	*	0.287767	0.72739	-1.3128
7	37773101	37773300	*	0.0834794	0.496247	-2.45576
7	37773201	37773400	*	0.924837	0.923409	-0.234749
7	37775101	37775300	*	0.0840232	0.497493	-6.91772
7	37775201	37775400	*	0.0352452	0.358399	-7.07185
7	37775501	37775700	*	0.144634	0.596136	3.7776
7	37775601	37775800	*	0.520596	0.83511	-0.397047
7	37775701	37775900	*	0.823474	0.908082	-0.169711
7	37775801	37776000	*	0.371185	0.776129	-1.75927
7	37775901	37776100	*	0.510278	0.832137	-3.835
7	37776001	37776200	*	0.510278	0.832137	-3.835
7	37832901	37833100	*	0.0153973	0.255619	-10.0227
7	37833001	37833200	*	0.0483363	0.405948	-7.72425
7	37833201	37833400	*	0.295517	0.73239	5.24024
7	37833501	37833700	*	0.117466	0.558818	-4.8422
7	37833601	37833800	*	0.190089	0.648103	-2.74027
7	37833701	37833900	*	0.528337	0.837813	-1.35554
7	37842101	37842300	*	0.290374	0.72891	-1.88307
7	37842201	37842400	*	0.853815	0.912898	-0.291566
7	37894001	37894200	*	0.61066	0.862493	1.2513
7	37894101	37894300	*	0.622091	0.865803	-0.986599
7	37894201	37894400	*	0.719813	0.889282	-0.711084
7	37894301	37894500	*	0.485378	0.823838	1.22994
7	37931501	37931700	*	0.798583	0.90393	-1.47306
7	37931601	37931800	*	0.587237	0.855989	2.49084
7	37931701	37931900	*	0.779407	0.900581	1.08539
7	37931801	37932000	*	0.839908	0.910672	1.1514
7	37931901	37932100	*	0.275561	0.718846	-6.3902
7	37932001	37932200	*	0.178178	0.636331	-7.51618
7	37932101	37932300	*	0.178994	0.637212	-6.58876
7	37932201	37932400	*	0.973814	0.930064	0.136612
7	37932301	37932500	*	0.0285475	0.329783	-6.50015
7	37932401	37932600	*	0.00125878	0.0781437	-8.72219
7	37932501	37932700	*	0.00631654	0.170939	-11.9048
7	37961201	37961400	*	0.614721	0.863788	-0.93723
7	37961301	37961500	*	0.930224	0.924151	-0.10889
7	37961401	37961600	*	0.90992	0.92092	0.209784
7	37961501	37961700	*	0.755648	0.896188	2.12754
7	37983301	37983500	*	0.872802	0.915774	-0.752821
7	37983401	37983600	*	0.872802	0.915774	-0.752821
7	37983601	37983800	*	0.743088	0.893662	-1.12406
7	37983701	37983900	*	0.743088	0.893662	-1.12406
7	37993101	37993300	*	0.0259059	0.317091	-3.01455
7	37993201	37993400	*	0.0259059	0.317091	-3.01455
7	37999501	37999700	*	0.121471	0.564308	-9.35708
7	37999601	37999800	*	0.231621	0.686151	-5.46805
7	37999701	37999900	*	0.803462	0.904669	-1.15974
7	37999801	38000000	*	0.803462	0.904669	-1.15974
7	37999901	38000100	*	0.0737878	0.475535	7.92379
7	38000001	38000200	*	0.0737878	0.475535	7.92379
7	38002501	38002700	*	0.342342	0.75988	3.38542
7	38002601	38002800	*	0.547625	0.84435	2.05564
7	38002701	38002900	*	0.994057	0.932882	0.0521105
7	38018001	38018200	*	0.544072	0.843357	-3.27519
7	38018101	38018300	*	0.106226	0.539441	-4.37572
7	38018201	38018400	*	0.0418602	0.383509	-5.103
7	38018301	38018500	*	0.00470982	0.149094	-7.42968
7	38018701	38018900	*	0.659257	0.875363	-0.308875
7	38018801	38019000	*	0.871459	0.915636	0.0890356
7	38018901	38019100	*	0.75332	0.895891	0.150452
7	38060101	38060300	*	0.0744811	0.477309	-8.41125
7	38060201	38060400	*	0.337771	0.757475	-6.47839
7	38061401	38061600	*	0.212256	0.669215	-0.660078
7	38061501	38061700	*	0.483768	0.823183	-0.339799
7	38061601	38061800	*	0.43316	0.803934	0.719119
7	38075201	38075400	*	0.519789	0.834897	1.76471
7	38075301	38075500	*	0.372803	0.776801	3.05262
7	38075401	38075600	*	0.893895	0.918737	-0.537726
7	38075501	38075700	*	0.547562	0.844338	-2.17027
7	38086101	38086300	*	0.316297	0.745034	3.22307
7	38086201	38086400	*	0.977485	0.930641	0.141112
7	38086301	38086500	*	0.71445	0.887976	1.23144
7	38086401	38086600	*	0.789336	0.90226	1.71036
7	38098701	38098900	*	0.292723	0.730525	2.74931
7	38098801	38099000	*	0.292723	0.730525	2.74931
7	38105601	38105800	*	0.434843	0.804693	-2.12687
7	38105701	38105900	*	0.407715	0.792384	-1.71351
7	38105801	38106000	*	0.917154	0.922006	0.304878
7	38106401	38106600	*	0.463717	0.815915	-4.49766
7	38106501	38106700	*	0.865584	0.914736	-0.490005
7	38106601	38106800	*	0.803176	0.904658	-0.552888
7	38108201	38108400	*	0.620885	0.865535	-1.19373
7	38108301	38108500	*	0.295017	0.732039	2.54165
7	38108401	38108600	*	0.528211	0.837779	-1.4601
7	38108501	38108700	*	0.0290297	0.33159	-5.05186
7	38108601	38108800	*	0.398041	0.788373	-3.54597
7	38111701	38111900	*	0.554917	0.846992	-1.85786
7	38111801	38112000	*	0.600853	0.859992	0.951254
7	38111901	38112100	*	0.198169	0.656239	2.87595
7	38112401	38112600	*	0.73058	0.891443	1.98242
7	38112501	38112700	*	0.726195	0.890627	1.74705
7	38131201	38131400	*	0.756179	0.896303	-1.49328
7	38131301	38131500	*	0.494693	0.826886	-0.711897
7	38131401	38131600	*	0.940852	0.925698	-0.107722
7	38131501	38131700	*	0.86215	0.914226	-1.04038
7	38151801	38152000	*	0.160222	0.615735	-3.51904
7	38151901	38152100	*	0.230037	0.684781	-3.48498
7	38152001	38152200	*	0.74567	0.89432	-3.00385
7	38161701	38161900	*	0.0738032	0.475535	-2.32182
7	38161801	38162000	*	0.0738032	0.475535	-2.32182
7	38167601	38167800	*	0.293689	0.731244	-4.30092
7	38167701	38167900	*	0.602873	0.860551	-0.366147
7	38167801	38168000	*	0.78049	0.900697	0.315319
7	38167901	38168100	*	0.87636	0.916231	0.354971
7	38174001	38174200	*	0.590708	0.857067	-1.50273
7	38174101	38174300	*	0.153185	0.607156	-3.34904
7	38174201	38174400	*	0.0518829	0.417219	-2.81061
7	38174301	38174500	*	0.42396	0.799786	-0.969517
7	38182701	38182900	*	0.453528	0.812229	-0.322479
7	38182801	38183000	*	0.563417	0.849498	-0.429894
7	38182901	38183100	*	0.198923	0.656881	-1.93365
7	38183001	38183200	*	0.373602	0.777102	-1.25462
7	38183101	38183300	*	0.959754	0.928379	0.0368407
7	38185201	38185400	*	0.788718	0.902092	1.23238
7	38185301	38185500	*	0.366407	0.773589	3.15411
7	38191401	38191600	*	0.33984	0.758521	-5.21031
7	38191501	38191700	*	0.046257	0.399251	-7.19682
7	38191601	38191800	*	0.273424	0.717155	-4.50476
7	38191701	38191900	*	0.160875	0.616297	-3.41859
7	38191801	38192000	*	0.754382	0.895948	-1.46541
7	38200801	38201000	*	0.22603	0.68118	-1.00642
7	38201101	38201300	*	0.563989	0.849633	-0.395121
7	38201201	38201400	*	0.259552	0.707439	-3.6952
7	38224901	38225100	*	0.226593	0.681578	-4.55654
7	38225001	38225200	*	0.165459	0.621512	-5.13723
7	38227601	38227800	*	0.536757	0.840664	-0.3991
7	38242201	38242400	*	0.4551	0.812696	-2.94847
7	38242301	38242500	*	0.136216	0.584842	-3.37171
7	38242401	38242600	*	0.208436	0.66584	-2.64129
7	38251901	38252100	*	0.545647	0.843853	2.42742
7	38252001	38252200	*	0.55524	0.847062	2.48965
7	38255701	38255900	*	0.194165	0.65228	7.96401
7	38255801	38256000	*	0.194165	0.65228	7.96401
7	38266801	38267000	*	0.596007	0.858681	-3.68258
7	38266901	38267100	*	0.596007	0.858681	-3.68258
7	38270801	38271000	*	0.590006	0.856905	0.322687
7	38270901	38271100	*	0.611224	0.862648	-0.301158
7	38271001	38271200	*	0.384636	0.782128	-0.604244
7	38271101	38271300	*	0.919131	0.922386	0.0552466
7	38271201	38271400	*	0.797626	0.903774	0.104663
7	38271301	38271500	*	0.92228	0.922997	-0.0520037
7	38271401	38271600	*	0.98956	0.932319	0.00918295
7	38271701	38271900	*	0.476185	0.820404	-0.750588
7	38271801	38272000	*	0.480327	0.822109	-1.02814
7	38271901	38272100	*	0.342745	0.760102	-1.20007
7	38272001	38272200	*	0.342745	0.760102	-1.20007
7	38272101	38272300	*	0.984496	0.931629	-0.0826446
7	38272201	38272400	*	0.984496	0.931629	-0.0826446
7	38282101	38282300	*	0.727734	0.890976	-1.87963
7	38282201	38282400	*	0.282033	0.723283	2.86553
7	38282301	38282500	*	0.656323	0.87464	0.540945
7	38282401	38282600	*	8.90677e-05	0.0198473	-3.16485
7	38282501	38282700	*	0.00676984	0.176776	-5.13633
7	38419601	38419800	*	0.839057	0.910575	0.540427
7	38419701	38419900	*	0.896526	0.91906	-0.358032
7	38419801	38420000	*	0.409384	0.793157	-2.81837
7	38419901	38420100	*	0.687033	0.88228	-1.13288
7	38420001	38420200	*	0.76856	0.898765	1.48065
7	38540401	38540600	*	0.208949	0.66641	-6.72146
7	38540501	38540700	*	0.208949	0.66641	-6.72146
7	39191701	39191900	*	0.469909	0.818311	-2.29436
7	39191801	39192000	*	0.31539	0.744568	-3.37365
7	39191901	39192100	*	0.427174	0.801252	-3.49277
7	39328401	39328600	*	0.717489	0.888688	-3.21806
7	39328501	39328700	*	0.961251	0.928551	0.140409
7	39328601	39328800	*	0.995808	0.933127	-0.0180579
7	39440301	39440500	*	0.42038	0.798326	-5.21628
7	39440401	39440600	*	0.33391	0.75525	-4.46681
7	39440501	39440700	*	0.390542	0.784921	-4.84309
7	39441801	39442000	*	0.43447	0.804546	4.82278
7	39441901	39442100	*	0.43447	0.804546	4.82278
7	39449101	39449300	*	0.0392916	0.37362	-2.87654
7	39449201	39449400	*	0.0121357	0.230009	-2.87749
7	39495001	39495200	*	0.473635	0.819559	-3.88614
7	39495101	39495300	*	0.473635	0.819559	-3.88614
7	39538401	39538600	*	0.272515	0.716546	-2.66777
7	39538501	39538700	*	0.57315	0.852241	-1.09496
7	39538601	39538800	*	0.844792	0.9117	0.487313
7	39544501	39544700	*	0.802602	0.904539	0.16333
7	39544601	39544800	*	0.849674	0.912362	0.0984236
7	39544701	39544900	*	0.345727	0.762093	0.399305
7	39544801	39545000	*	0.622683	0.865981	-0.177145
7	39544901	39545100	*	0.114938	0.554429	-0.733908
7	39545001	39545200	*	0.144559	0.595979	-0.823245
7	39545101	39545300	*	0.0941133	0.517192	-0.933032
7	39552101	39552300	*	0.180015	0.638156	-2.17571
7	39552201	39552400	*	0.0201229	0.285417	-2.46028
7	39552301	39552500	*	0.0773432	0.483318	-0.778279
7	39552401	39552600	*	0.583891	0.855039	-0.260843
7	39552801	39553000	*	0.031044	0.341007	0.8159
7	39552901	39553100	*	0.941079	0.925714	-0.0347189
7	39553001	39553200	*	0.0596408	0.439809	-2.16898
7	39560601	39560800	*	0.580129	0.854149	-2.2575
7	39560701	39560900	*	0.44472	0.808408	-3.10193
7	39560801	39561000	*	0.427827	0.801591	-3.6526
7	39560901	39561100	*	0.949486	0.926932	0.370192
7	39561001	39561200	*	0.949486	0.926932	0.370192
7	39586801	39587000	*	0.486355	0.824219	2.38172
7	39586901	39587100	*	0.486355	0.824219	2.38172
7	39588801	39589000	*	0.815309	0.906918	0.184234
7	39588901	39589100	*	0.902431	0.919791	0.110951
7	39622201	39622400	*	0.370361	0.775583	-4.69208
7	39622301	39622500	*	0.370361	0.775583	-4.69208
7	39716601	39716800	*	0.400334	0.789318	-6.05793
7	39725401	39725600	*	0.942625	0.925957	0.658165
7	39725501	39725700	*	0.106333	0.539641	10.7665
7	39725601	39725800	*	4.71691e-05	0.0138588	13.7317
7	39725701	39725900	*	0.522651	0.835678	5.31326
7	39848201	39848400	*	0.231632	0.686164	2.01521
7	39848301	39848500	*	0.249123	0.699955	2.16459
7	39864301	39864500	*	0.529108	0.838109	-2.06243
7	39864401	39864600	*	0.529108	0.838109	-2.06243
7	39864501	39864700	*	0.0347033	0.355935	-7.79352
7	39864601	39864800	*	0.0347033	0.355935	-7.79352
7	39864701	39864900	*	0.21026	0.667609	-11.8212
7	39864801	39865000	*	0.21026	0.667609	-11.8212
7	39898401	39898600	*	0.54135	0.842349	2.40931
7	39898501	39898700	*	0.54135	0.842349	2.40931
7	40161801	40162000	*	0.476778	0.820647	-2.62433
7	40161901	40162100	*	0.414121	0.79543	-4.28446
7	40273501	40273700	*	0.545802	0.843865	0.604643
7	40273601	40273800	*	0.781415	0.900842	0.540397
7	40273701	40273900	*	0.819645	0.907473	0.818331
7	40310401	40310600	*	0.00667709	0.17564	-17.7324
7	40310501	40310700	*	0.00667709	0.17564	-17.7324
7	40362501	40362700	*	0.0403397	0.377727	-6.31741
7	40362601	40362800	*	0.0403397	0.377727	-6.31741
7	40660001	40660200	*	0.772059	0.899336	-2.28344
7	40660101	40660300	*	0.0730264	0.473899	4.86976
7	40660201	40660400	*	0.0327188	0.348035	4.72602
7	40687101	40687300	*	0.354526	0.767084	-3.50564
7	40687201	40687400	*	0.885008	0.917195	-0.409413
7	40687301	40687500	*	0.369762	0.775279	2.69186
7	40713701	40713900	*	0.50889	0.831685	-2.24099
7	40713801	40714000	*	0.626832	0.866878	1.00414
7	40713901	40714100	*	0.616709	0.864311	2.04827
7	40719501	40719700	*	0.0138191	0.243763	-10.9522
7	40719601	40719800	*	0.0138191	0.243763	-10.9522
7	40719701	40719900	*	0.822136	0.907892	1.36547
7	40719801	40720000	*	0.768378	0.898744	1.75843
7	40730301	40730500	*	0.0988079	0.525833	7.03172
7	40730401	40730600	*	0.377634	0.778859	2.89952
7	40730501	40730700	*	0.931948	0.924356	-0.414846
7	40765401	40765600	*	0.869434	0.915373	-0.362473
7	40765501	40765700	*	0.869434	0.915373	-0.362473
7	40766201	40766400	*	0.143136	0.594164	-3.58897
7	40766301	40766500	*	0.299985	0.735159	-2.39232
7	40766401	40766600	*	0.290305	0.728876	-5.59359
7	40899601	40899800	*	0.565278	0.850043	-0.394748
7	40899701	40899900	*	0.39522	0.787133	-0.615532
7	40900101	40900300	*	0.372894	0.776825	-1.72209
7	40900201	40900400	*	0.303909	0.737449	-2.97984
7	40900301	40900500	*	0.864631	0.914648	-0.745806
7	40901201	40901400	*	0.0583911	0.436061	-1.93524
7	40901301	40901500	*	0.0147966	0.251356	-2.24646
7	40901401	40901600	*	0.203245	0.661316	-6.82627
7	40901501	40901700	*	0.119465	0.561381	-7.58056
7	40901601	40901800	*	0.102303	0.532255	-11.4849
7	40902201	40902400	*	0.74414	0.893954	0.877596
7	40902301	40902500	*	0.0351431	0.358013	-3.75264
7	40902401	40902600	*	0.00970462	0.208049	-4.24168
7	40902501	40902700	*	0.207635	0.665204	-3.10807
7	40902601	40902800	*	0.479319	0.821641	-2.05674
7	40902701	40902900	*	0.231513	0.686033	-3.4757
7	40903101	40903300	*	0.0466603	0.400795	-6.95175
7	40903201	40903400	*	0.0244372	0.308989	-7.21335
7	40942401	40942600	*	0.247181	0.698709	-7.01848
7	40942501	40942700	*	0.247181	0.698709	-7.01848
7	41199201	41199400	*	0.731446	0.891686	1.67666
7	41199301	41199500	*	0.282612	0.723807	3.71187
7	41199401	41199600	*	0.00757812	0.18637	7.4575
7	41199501	41199700	*	0.00740367	0.184477	9.89208
7	41392901	41393100	*	0.96036	0.9285	0.036892
7	41393001	41393200	*	0.96036	0.9285	0.036892
7	41393101	41393300	*	0.516419	0.833957	-0.33167
7	41393201	41393400	*	0.411485	0.794184	-0.259685
7	41393301	41393500	*	0.304762	0.737899	-0.363822
7	41393401	41393600	*	0.456513	0.813264	-0.426431
7	41393501	41393700	*	0.334099	0.755332	0.551121
7	41393601	41393800	*	0.522441	0.835618	0.343517
7	41393701	41393900	*	0.919179	0.92239	0.0423743
7	41393801	41394000	*	0.928282	0.923841	0.0367512
7	41393901	41394100	*	0.873017	0.915871	-0.108014
7	41498601	41498800	*	0.810252	0.906	0.91401
7	41498701	41498900	*	0.810252	0.906	0.91401
7	41499001	41499200	*	0.106791	0.540612	-1.35275
7	41499101	41499300	*	0.728304	0.891052	-0.208615
7	41499201	41499400	*	0.432801	0.803802	0.437601
7	41499301	41499500	*	0.376073	0.778185	0.298041
7	41499401	41499600	*	0.802955	0.904604	0.0835234
7	41499501	41499700	*	0.148337	0.600798	-0.474447
7	41499601	41499800	*	0.954884	0.927646	0.0227898
7	41499701	41499900	*	0.380753	0.780276	0.465385
7	41499801	41500000	*	0.406237	0.791829	0.503712
7	41499901	41500100	*	0.842217	0.911255	-0.0839745
7	41500001	41500200	*	0.72878	0.891133	-0.142658
7	41500101	41500300	*	0.243539	0.695794	0.53748
7	41500201	41500400	*	0.174583	0.632766	0.667943
7	41500301	41500500	*	0.285921	0.726255	0.506363
7	41500401	41500600	*	0.642237	0.870882	0.341061
7	41500501	41500700	*	0.0854689	0.500457	-2.00608
7	41500601	41500800	*	0.498984	0.828249	-1.46922
7	41500701	41500900	*	0.708418	0.886809	1.00633
7	41512001	41512200	*	0.8581	0.913742	0.622863
7	41512101	41512300	*	0.360468	0.770355	-2.34173
7	41512201	41512400	*	0.253726	0.702878	-1.81108
7	41560401	41560600	*	0.813631	0.906619	-0.673247
7	41560501	41560700	*	0.343038	0.760265	-2.05761
7	41560601	41560800	*	0.356591	0.768303	-2.32721
7	41560701	41560900	*	0.819183	0.9074	0.53365
7	41560801	41561000	*	0.0155696	0.256683	5.34243
7	41560901	41561100	*	0.833426	0.909537	-0.612027
7	41561001	41561200	*	0.121166	0.56386	-4.61419
7	41598801	41599000	*	0.276756	0.719587	-3.19284
7	41598901	41599100	*	0.853052	0.912729	-0.235494
7	41599001	41599200	*	0.707336	0.886624	-0.195994
7	41599101	41599300	*	0.344268	0.761082	-0.515945
7	41599201	41599400	*	0.58634	0.855768	0.254139
7	41599301	41599500	*	0.542902	0.84289	0.26178
7	41599401	41599600	*	0.417929	0.797279	0.245461
7	41599501	41599700	*	0.854564	0.913099	0.0683064
7	41599601	41599800	*	0.374135	0.777394	0.336153
7	41599701	41599900	*	0.627753	0.867164	0.369166
7	41599801	41600000	*	0.803081	0.904643	0.313293
7	41632901	41633100	*	0.599949	0.859787	0.320675
7	41633001	41633200	*	0.554087	0.846609	-0.229563
7	41633101	41633300	*	0.741397	0.893348	-0.149247
7	41633201	41633400	*	0.0560779	0.429691	-0.943396
7	41633301	41633500	*	0.341089	0.759231	-0.613036
7	41633401	41633600	*	0.755882	0.896237	-0.119319
7	41633501	41633700	*	0.120038	0.562161	0.548963
7	41633601	41633800	*	0.0296298	0.334613	1.11806
7	42003601	42003800	*	0.755379	0.896132	-1.10947
7	42003701	42003900	*	0.886892	0.917545	-0.430642
7	42003801	42004000	*	0.970137	0.929572	-0.211839
7	42450601	42450800	*	0.102171	0.532085	-4.06416
7	42450701	42450900	*	0.0587022	0.436858	-2.52993
7	42450801	42451000	*	0.700602	0.885335	-0.658891
7	42450901	42451100	*	0.723798	0.890256	0.902335
7	42454901	42455100	*	0.402636	0.790363	3.31482
7	42455001	42455200	*	0.514837	0.833437	2.85514
7	42505101	42505300	*	0.247157	0.698709	-1.10267
7	42505201	42505400	*	0.653698	0.873944	-0.297784
7	42505301	42505500	*	0.341543	0.759499	-0.327742
7	42505401	42505600	*	0.20933	0.666901	-0.707604
7	42505501	42505700	*	0.353853	0.766695	-0.728629
7	42505601	42505800	*	0.88211	0.916847	-0.0856908
7	42505701	42505900	*	0.795773	0.903388	0.118944
7	42505801	42506000	*	0.850963	0.912491	0.128411
7	42505901	42506100	*	0.351552	0.765555	3.0315
7	42506001	42506200	*	0.849458	0.912313	0.766447
7	42592101	42592300	*	0.993428	0.932794	-0.0157079
7	42592201	42592400	*	0.984479	0.931629	0.0252165
7	42592301	42592500	*	0.956324	0.927876	-0.0654897
7	42592401	42592600	*	0.566056	0.850144	0.676887
7	42592501	42592700	*	0.516893	0.834108	0.982972
7	42592601	42592800	*	0.737385	0.892754	-0.643615
7	42592701	42592900	*	0.906073	0.920301	-0.198939
7	42592801	42593000	*	0.969857	0.929572	0.0859186
7	42642101	42642300	*	0.253111	0.70253	0.642264
7	42642201	42642400	*	0.358225	0.769175	0.53879
7	42642301	42642500	*	0.716269	0.888373	0.154329
7	42642401	42642600	*	0.771662	0.899305	0.107723
7	42642501	42642700	*	0.55366	0.846502	0.231707
7	42642601	42642800	*	0.673394	0.879076	0.124132
7	42642701	42642900	*	0.602698	0.860534	0.178441
7	42642801	42643000	*	0.245023	0.697205	0.587218
7	42642901	42643100	*	0.044467	0.393352	2.0865
7	42660101	42660300	*	0.875754	0.91619	0.36102
7	42660201	42660400	*	0.361328	0.770765	1.15789
7	42660301	42660500	*	0.386141	0.782716	1.30942
7	42692301	42692500	*	0.0238431	0.306474	-0.874399
7	42692401	42692600	*	0.12739	0.572646	-0.485932
7	42692501	42692700	*	0.451146	0.811075	-0.181715
7	42692601	42692800	*	0.924737	0.923395	-0.0202089
7	42692701	42692900	*	0.214384	0.671094	0.375465
7	42692801	42693000	*	0.0987879	0.525796	0.648782
7	42692901	42693100	*	0.0882428	0.505774	0.570347
7	42693001	42693200	*	0.10794	0.54265	0.57334
7	42738401	42738600	*	0.667425	0.877311	-1.63445
7	42738501	42738700	*	0.928413	0.92386	-0.180501
7	42738601	42738800	*	0.204443	0.662502	-2.39681
7	42738701	42738900	*	0.056192	0.430128	-3.76383
7	42738801	42739000	*	0.193317	0.651467	-2.2107
7	42738901	42739100	*	0.788064	0.901976	0.353547
7	42739001	42739200	*	0.991083	0.932532	-0.0161634
7	42739101	42739300	*	0.666115	0.877084	-1.16283
7	42739201	42739400	*	0.610998	0.862602	1.30299
7	42857801	42858000	*	0.436917	0.805559	-3.70851
7	42857901	42858100	*	0.436917	0.805559	-3.70851
7	42866601	42866800	*	0.621016	0.865551	3.21277
7	42866701	42866900	*	0.621016	0.865551	3.21277
7	42866901	42867100	*	0.169932	0.626617	-2.40665
7	42867001	42867200	*	0.61902	0.865037	-0.704878
7	42867101	42867300	*	0.46886	0.817918	1.48011
7	42867201	42867400	*	0.3886	0.784031	-2.452
7	42867301	42867500	*	0.378698	0.779284	-3.78499
7	42965201	42965400	*	0.911368	0.921091	0.339583
7	42965301	42965500	*	0.278207	0.720681	3.18514
7	42965401	42965600	*	0.176137	0.634426	2.47161
7	42965501	42965700	*	0.414371	0.79553	1.43927
7	43077701	43077900	*	0.833136	0.909476	0.494599
7	43077801	43078000	*	0.298939	0.734499	2.45224
7	43077901	43078100	*	0.212588	0.669407	3.49467
7	43078001	43078200	*	0.283778	0.724719	1.47283
7	43078101	43078300	*	0.302904	0.736789	-1.0011
7	43078201	43078400	*	0.214532	0.671149	-1.65753
7	43177201	43177400	*	0.000936979	0.0682373	4.5681
7	43177301	43177500	*	0.0121999	0.230541	3.32477
7	43177401	43177600	*	0.718199	0.888833	-0.466747
7	43177501	43177700	*	0.397238	0.78806	-0.732827
7	43177601	43177800	*	0.711244	0.887394	0.372994
7	43177701	43177900	*	0.304254	0.737655	1.02479
7	43177801	43178000	*	0.9307	0.924152	-0.143257
7	43178101	43178300	*	0.238866	0.692109	-2.02107
7	43178201	43178400	*	0.107174	0.541389	-2.62006
7	43178301	43178500	*	0.392661	0.78588	1.88964
7	43178401	43178600	*	0.154266	0.608325	2.63012
7	43213701	43213900	*	0.799905	0.904129	0.769964
7	43213801	43214000	*	0.610997	0.862602	1.21506
7	43213901	43214100	*	0.879586	0.916674	0.439584
7	43214001	43214200	*	0.659599	0.875414	0.895119
7	43214101	43214300	*	0.705032	0.886208	-0.676174
7	43214201	43214400	*	0.724234	0.890291	-0.497824
7	43214301	43214500	*	0.187952	0.646148	5.13131
7	43214501	43214700	*	0.104484	0.536501	-5.12044
7	43214601	43214800	*	0.971201	0.929686	0.0810976
7	43214701	43214900	*	0.190915	0.649148	2.7788
7	43214801	43215000	*	0.862046	0.914226	0.483229
7	43253401	43253600	*	0.958334	0.928185	-0.143541
7	43253501	43253700	*	0.958334	0.928185	-0.143541
7	43253601	43253800	*	0.844175	0.911582	0.492913
7	43253701	43253900	*	0.867653	0.915061	0.263009
7	43253801	43254000	*	0.303281	0.737121	1.36336
7	43253901	43254100	*	0.125425	0.569877	2.60015
7	43254001	43254200	*	0.280247	0.721992	2.46476
7	43254101	43254300	*	0.801996	0.90445	-0.818182
7	43254201	43254400	*	0.516297	0.833937	-4.68114
7	43278901	43279100	*	0.889414	0.917982	-0.725338
7	43279001	43279200	*	0.976944	0.930545	-0.0862813
7	43283201	43283400	*	0.55126	0.845723	-0.310157
7	43292301	43292500	*	0.369963	0.775366	-2.66525
7	43292401	43292600	*	0.381296	0.780404	2.37806
7	43292501	43292700	*	0.174005	0.632034	5.6731
7	43292601	43292800	*	0.833741	0.909589	-0.43978
7	43292701	43292900	*	0.812457	0.906351	0.325241
7	43292801	43293000	*	0.689978	0.883019	0.572094
7	43311501	43311700	*	0.966427	0.929271	-0.119388
7	43311601	43311800	*	0.295084	0.732071	-2.49406
7	43311701	43311900	*	0.0082614	0.194053	-8.42121
7	43311801	43312000	*	0.0263316	0.319092	-9.79061
7	43313101	43313300	*	0.451206	0.811093	-0.315895
7	43313201	43313400	*	0.822859	0.90801	-0.0756156
7	43313301	43313500	*	0.50956	0.831971	-0.24918
7	43313601	43313800	*	0.811155	0.906116	0.747222
7	43313701	43313900	*	0.811155	0.906116	0.747222
7	43326101	43326300	*	0.837534	0.910295	0.989011
7	43326201	43326400	*	0.708484	0.88681	1.4118
7	43326301	43326500	*	0.547869	0.844437	3.24123
7	43343201	43343400	*	0.921578	0.922862	0.595993
7	43343301	43343500	*	0.286074	0.726311	-4.44229
7	43343401	43343600	*	0.129142	0.57487	-5.27066
7	43343501	43343700	*	0.346649	0.762524	-3.98865
7	43344001	43344200	*	0.48846	0.8249	3.78625
7	43344101	43344300	*	0.437587	0.805883	3.36223
7	43344201	43344400	*	0.643652	0.871334	3.22045
7	43344301	43344500	*	0.99408	0.932882	-0.0372629
7	43344401	43344600	*	0.99408	0.932882	-0.0372629
7	43351101	43351300	*	0.239887	0.692952	-7.91501
7	43351201	43351400	*	0.239887	0.692952	-7.91501
7	43351301	43351500	*	0.422963	0.799361	-5.25214
7	43351401	43351600	*	0.372258	0.776562	-3.74978
7	43351501	43351700	*	0.411626	0.794229	2.76999
7	43353101	43353300	*	0.690709	0.883215	1.84044
7	43353201	43353400	*	0.621449	0.86566	-1.51992
7	43353301	43353500	*	0.459883	0.814485	-1.45317
7	43353401	43353600	*	0.607101	0.861612	-1.16138
7	43353501	43353700	*	0.6963	0.884508	-0.77381
7	43353601	43353800	*	0.6963	0.884508	-0.77381
7	43353801	43354000	*	0.00698008	0.179411	8.61763
7	43353901	43354100	*	0.000820869	0.0641267	12.7637
7	43354001	43354200	*	0.0216212	0.294134	10.0655
7	43409201	43409400	*	0.21308	0.669789	5.09599
7	43409301	43409500	*	0.323054	0.748904	4.03725
7	43422801	43423000	*	0.118582	0.560262	-7.79286
7	43422901	43423100	*	0.00079293	0.0628895	-14.9362
7	43423001	43423200	*	0.0102434	0.213007	-6.77671
7	43423201	43423400	*	0.785675	0.90152	0.205735
7	43423301	43423500	*	0.763475	0.897863	-0.74616
7	43423401	43423600	*	0.829068	0.908875	-1.01392
7	43433101	43433300	*	0.00240169	0.107706	-13.9267
7	43433201	43433400	*	0.00149907	0.0857044	-15.8657
7	43442701	43442900	*	0.109111	0.544802	5.24265
7	43442801	43443000	*	0.00358211	0.130346	5.43779
7	43442901	43443100	*	0.00292595	0.118375	5.35026
7	43443101	43443300	*	0.0622151	0.447066	-2.5064
7	43444001	43444200	*	0.685565	0.881897	0.161679
7	43444101	43444300	*	0.513774	0.833183	-0.287567
7	43444201	43444400	*	0.0656702	0.456246	-0.85025
7	43444301	43444500	*	0.810909	0.906093	-0.2908
7	43444401	43444600	*	0.654474	0.874157	-1.7004
7	43444501	43444700	*	0.381319	0.78042	-4.19104
7	43444901	43445100	*	0.0867663	0.502665	-3.29023
7	43445001	43445200	*	0.118638	0.56032	-3.76866
7	43445101	43445300	*	0.356017	0.768034	-4.3015
7	43446901	43447100	*	0.232985	0.686922	3.15538
7	43447001	43447200	*	0.232985	0.686922	3.15538
7	43447101	43447300	*	0.107825	0.542419	3.22997
7	43447201	43447400	*	0.401511	0.789848	1.15676
7	43461801	43462000	*	0.950263	0.927021	0.217673
7	43461901	43462100	*	0.950263	0.927021	0.217673
7	43464901	43465100	*	0.459398	0.814356	1.29944
7	43465001	43465200	*	0.127775	0.573186	-1.97167
7	43465101	43465300	*	0.907344	0.920523	-0.0817588
7	43465201	43465400	*	0.57864	0.853797	0.519587
7	43470601	43470800	*	0.200844	0.65863	-4.48671
7	43470701	43470900	*	0.180629	0.63876	-4.66161
7	43475301	43475500	*	0.966962	0.929317	0.179598
7	43475401	43475600	*	0.431315	0.803159	-1.30978
7	43475501	43475700	*	0.116374	0.556798	-3.25225
7	43475601	43475800	*	0.412906	0.794906	-3.34924
7	43476001	43476200	*	0.905196	0.92023	0.353158
7	43476101	43476300	*	0.211097	0.668254	4.25424
7	43476201	43476400	*	0.218929	0.67507	5.44926
7	43488901	43489100	*	0.411325	0.794159	-6.61149
7	43489001	43489200	*	0.463646	0.8159	-4.76143
7	43495401	43495600	*	0.643754	0.871366	-0.584296
7	43495501	43495700	*	0.195416	0.653712	1.16638
7	43495601	43495800	*	0.0725268	0.472878	5.05936
7	43505701	43505900	*	0.929465	0.924088	0.377171
7	43547501	43547700	*	0.222434	0.678038	3.2976
7	43547601	43547800	*	0.390317	0.784829	1.72114
7	43547701	43547900	*	0.320478	0.747594	-3.03917
7	43561801	43562000	*	0.626276	0.866771	2.73504
7	43561901	43562100	*	0.626276	0.866771	2.73504
7	43562001	43562200	*	0.689733	0.882933	-0.237951
7	43562101	43562300	*	0.58318	0.854977	-0.217071
7	43562701	43562900	*	0.740646	0.893299	0.31401
7	43562801	43563000	*	0.605016	0.861089	0.417875
7	43562901	43563100	*	0.803898	0.904805	-0.218652
7	43563001	43563200	*	0.0854887	0.500471	2.08876
7	43563101	43563300	*	0.0854887	0.500471	2.08876
7	43579401	43579600	*	0.177509	0.63571	0.773045
7	43579501	43579700	*	0.206152	0.663992	0.567037
7	43579601	43579800	*	0.728776	0.891133	-0.190842
7	43579701	43579900	*	0.90766	0.920595	-0.077552
7	43580101	43580300	*	0.80819	0.905662	0.149238
7	43580201	43580400	*	0.00545573	0.16009	-2.75089
7	43580301	43580500	*	0.0344194	0.354798	-4.02432
7	43580401	43580600	*	0.0580714	0.435257	-3.64288
7	43580501	43580700	*	0.656647	0.874673	-1.56046
7	43580601	43580800	*	0.569074	0.851136	3.55311
7	43601801	43602000	*	0.961836	0.928579	0.128205
7	43601901	43602100	*	0.933253	0.924578	-0.143422
7	43602001	43602200	*	0.865912	0.914768	-0.409019
7	43602101	43602300	*	0.478202	0.821153	-2.31504
7	43605401	43605600	*	0.421489	0.798716	-3.11333
7	43605501	43605700	*	0.421489	0.798716	-3.11333
7	43605601	43605800	*	0.249848	0.700522	-4.44712
7	43605701	43605900	*	0.249848	0.700522	-4.44712
7	43605801	43606000	*	0.367882	0.774189	-5.47353
7	43605901	43606100	*	0.794793	0.903255	-0.69256
7	43606001	43606200	*	0.521045	0.835224	1.92026
7	43606601	43606800	*	0.17196	0.629175	-7.64737
7	43606701	43606900	*	0.828658	0.908799	0.762577
7	43606801	43607000	*	0.0816725	0.492508	3.79059
7	43606901	43607100	*	0.0871647	0.503516	2.98635
7	43607001	43607200	*	0.547101	0.844175	0.879405
7	43607101	43607300	*	0.696932	0.884637	-0.60975
7	43607401	43607600	*	0.456022	0.813049	1.44701
7	43607501	43607700	*	0.880697	0.916721	-0.487769
7	43607901	43608100	*	0.938168	0.925287	0.291979
7	43608001	43608200	*	0.503764	0.829936	-2.18186
7	43647201	43647400	*	0.170543	0.627471	-4.91505
7	43647301	43647500	*	0.579835	0.854044	-1.22199
7	43647401	43647600	*	0.557585	0.847851	-1.06152
7	43647501	43647700	*	0.105029	0.53735	-4.6597
7	43648301	43648500	*	0.538204	0.841142	3.63394
7	43648401	43648600	*	0.30906	0.740797	-7.37327
7	43671601	43671800	*	0.557765	0.847888	-0.589186
7	43671701	43671900	*	0.377081	0.778588	-0.545421
7	43671901	43672100	*	0.94609	0.926459	0.0367135
7	43672001	43672200	*	0.902927	0.919897	0.0517588
7	43672101	43672300	*	0.613678	0.863454	0.255443
7	43672201	43672400	*	0.516188	0.833873	0.813772
7	43672301	43672500	*	0.662129	0.876097	-0.254261
7	43672401	43672600	*	0.887783	0.917709	-0.0629386
7	43672501	43672700	*	0.624076	0.866214	-0.232872
7	43672601	43672800	*	0.968541	0.929447	-0.0384606
7	43672701	43672900	*	0.605244	0.861118	1.0389
7	43673101	43673300	*	0.520211	0.835018	3.95107
7	43673201	43673400	*	0.278036	0.720575	4.28089
7	43673301	43673500	*	0.196325	0.654389	7.42016
7	43675101	43675300	*	0.0906413	0.510813	3.52795
7	43675201	43675400	*	0.334612	0.75574	2.83771
7	43678201	43678400	*	0.599039	0.859524	-1.61231
7	43678301	43678500	*	0.552648	0.846111	-1.88706
7	43773001	43773200	*	0.971126	0.929676	-0.166562
7	43773101	43773300	*	0.971126	0.929676	-0.166562
7	43782401	43782600	*	0.449399	0.810292	-2.3989
7	43782501	43782700	*	0.289074	0.728038	-0.860597
7	43782601	43782800	*	0.434084	0.804377	-0.37379
7	43787601	43787800	*	0.99382	0.932882	0.0370096
7	43787701	43787900	*	0.99382	0.932882	0.0370096
7	43796001	43796200	*	0.943966	0.926073	-0.446174
7	43796101	43796300	*	0.123561	0.567075	3.87019
7	43796201	43796400	*	0.0162143	0.260818	5.01206
7	43796301	43796500	*	0.00647983	0.172964	7.76113
7	43796401	43796600	*	0.49164	0.825905	0.951274
7	43796501	43796700	*	0.171057	0.628115	1.38231
7	43796801	43797000	*	0.060494	0.442048	1.20061
7	43796901	43797100	*	0.267036	0.712813	0.626411
7	43797001	43797200	*	0.830795	0.909124	-0.229531
7	43797101	43797300	*	0.962331	0.928668	0.122167
7	43808101	43808300	*	0.370117	0.775425	-2.83034
7	43808201	43808400	*	0.449381	0.810292	-2.47921
7	43808301	43808500	*	0.181946	0.64001	-6.11208
7	43894601	43894800	*	0.78185	0.90091	0.892582
7	43894701	43894900	*	0.372942	0.776841	2.2963
7	43894801	43895000	*	0.326131	0.75084	3.17537
7	43894901	43895100	*	0.581103	0.854376	-0.951599
7	43898101	43898300	*	0.731332	0.891652	-1.1029
7	43898201	43898400	*	0.448773	0.81008	4.08907
7	43920001	43920200	*	0.439712	0.806654	0.601125
7	43920101	43920300	*	0.96102	0.928551	-0.035435
7	43920201	43920400	*	0.649383	0.872652	-2.70057
7	43942201	43942400	*	0.201928	0.659881	-5.87214
7	43942301	43942500	*	0.201928	0.659881	-5.87214
7	44086201	44086400	*	0.209438	0.666949	-4.62723
7	44086301	44086500	*	0.981219	0.931083	0.0355551
7	44086401	44086600	*	0.694749	0.884153	0.591619
7	44086501	44086700	*	0.897076	0.919148	0.272065
7	44086601	44086800	*	0.0202845	0.28648	5.96591
7	44086701	44086900	*	0.0202845	0.28648	5.96591
7	44112201	44112400	*	0.801801	0.904426	1.19419
7	44112301	44112500	*	0.927242	0.92364	-0.413524
7	44221501	44221700	*	0.737271	0.892722	-1.43935
7	44221601	44221800	*	0.353964	0.766772	-3.30948
7	44221701	44221900	*	0.126924	0.571896	-7.73579
7	44224901	44225100	*	0.364115	0.772137	3.75492
7	44225001	44225200	*	0.364115	0.772137	3.75492
7	44225701	44225900	*	0.474916	0.820078	-3.12644
7	44225801	44226000	*	0.474916	0.820078	-3.12644
7	44236301	44236500	*	0.653481	0.873845	1.81085
7	44236401	44236600	*	0.79331	0.90289	-0.452918
7	44236501	44236700	*	0.699786	0.885103	-0.800418
7	44236601	44236800	*	0.998134	0.933431	-0.00982018
7	44236701	44236900	*	0.950649	0.927058	0.265004
7	44240101	44240300	*	0.258006	0.706334	-7.44594
7	44240201	44240400	*	0.258006	0.706334	-7.44594
7	44246401	44246600	*	0.188313	0.646482	0.853839
7	44246501	44246700	*	0.309418	0.74104	0.377939
7	44246601	44246800	*	0.257614	0.705976	-0.500113
7	44246701	44246900	*	0.245901	0.697851	-0.901153
7	44246801	44247000	*	0.944365	0.926146	-0.0255163
7	44246901	44247100	*	0.696458	0.884532	-0.113935
7	44247001	44247200	*	0.590365	0.856951	-0.172003
7	44247101	44247300	*	0.766847	0.898409	0.1526
7	44247201	44247400	*	0.454804	0.812603	-0.500941
7	44247301	44247500	*	0.672384	0.878796	-0.253673
7	44247401	44247600	*	0.860883	0.914042	-0.249289
7	44247501	44247700	*	0.709947	0.887168	-0.604735
7	44247601	44247800	*	0.430701	0.802921	-1.61722
7	44247701	44247900	*	0.430701	0.802921	-1.61722
7	44253501	44253700	*	0.265462	0.711667	5.01789
7	44253601	44253800	*	0.0519962	0.417603	7.17726
7	44253701	44253900	*	0.363502	0.771835	3.19268
7	44262401	44262600	*	0.989858	0.932356	0.0519211
7	44262501	44262700	*	0.485979	0.824074	2.68708
7	44262701	44262900	*	0.932721	0.924459	0.0351577
7	44262801	44263000	*	0.533325	0.839544	0.247448
7	44262901	44263100	*	0.686763	0.882262	0.258565
7	44263001	44263200	*	0.0128549	0.236352	3.55756
7	44263101	44263300	*	0.0534191	0.421899	1.82444
7	44276301	44276500	*	0.160633	0.616028	-10.0132
7	44276401	44276600	*	0.310686	0.741743	-1.94808
7	44276501	44276700	*	0.761444	0.897465	-0.573039
7	44276601	44276800	*	0.994082	0.932882	0.0205218
7	44277401	44277600	*	0.863122	0.914423	-1.36884
7	44277501	44277700	*	0.992076	0.932658	0.0577201
7	44303801	44304000	*	0.252289	0.701992	3.32185
7	44303901	44304100	*	0.21214	0.669112	3.2086
7	44304001	44304200	*	0.478965	0.821534	2.09574
7	44304101	44304300	*	0.656558	0.874673	1.82855
7	44304201	44304400	*	0.629343	0.867575	2.22333
7	44304401	44304600	*	0.260861	0.708532	0.886717
7	44304501	44304700	*	0.923827	0.923257	0.0374856
7	44304601	44304800	*	0.836921	0.9102	0.0588055
7	44304701	44304900	*	0.29378	0.731347	-0.398332
7	44305601	44305800	*	0.546733	0.844065	-1.24157
7	44305701	44305900	*	0.749869	0.895127	0.899877
7	44306401	44306600	*	0.00434481	0.143187	-15.1422
7	44306501	44306700	*	0.00185562	0.0951723	-16.7558
7	44306601	44306800	*	0.0163727	0.26188	-16.1123
7	44306801	44307000	*	0.0338057	0.35231	-11.7067
7	44306901	44307100	*	0.262141	0.709432	-3.60524
7	44307001	44307200	*	0.924934	0.923413	-0.269308
7	44307201	44307400	*	0.526129	0.836921	-3.91617
7	44307301	44307500	*	0.526129	0.836921	-3.91617
7	44317701	44317900	*	0.163532	0.619259	3.23472
7	44317801	44318000	*	0.356423	0.768256	1.8886
7	44317901	44318100	*	0.205739	0.663678	-3.77439
7	44318101	44318300	*	0.301113	0.73582	6.5702
7	44318201	44318400	*	0.23952	0.692702	5.16936
7	44318301	44318500	*	0.409723	0.793355	3.1922
7	44324001	44324200	*	0.62537	0.866561	-2.74366
7	44324101	44324300	*	0.858033	0.913725	-0.611623
7	44324201	44324400	*	0.79505	0.90331	-1.06383
7	44334201	44334400	*	0.647337	0.872305	1.15607
7	44334301	44334500	*	0.401146	0.789649	2.38085
7	44334401	44334600	*	0.0306557	0.339095	9.65854
7	44334801	44335000	*	0.175823	0.634072	6.63095
7	44334901	44335100	*	0.795858	0.903407	1.26391
7	44335001	44335200	*	0.648803	0.872497	-2.7776
7	44341101	44341300	*	0.815599	0.906969	-0.805185
7	44341201	44341400	*	0.81119	0.906125	-0.531907
7	44341301	44341500	*	0.867828	0.915076	-0.407
7	44349001	44349200	*	0.686836	0.882276	-2.01571
7	44349101	44349300	*	0.686836	0.882276	-2.01571
7	44350001	44350200	*	0.640694	0.870438	-2.89031
7	44350101	44350300	*	0.640694	0.870438	-2.89031
7	44350701	44350900	*	0.650406	0.872987	-2.52833
7	44350801	44351000	*	0.227854	0.682978	-8.69954
7	44351101	44351300	*	0.860562	0.913963	0.156616
7	44351201	44351400	*	0.829898	0.908968	0.148581
7	44351301	44351500	*	0.190988	0.649179	1.04852
7	44351401	44351600	*	0.144056	0.595384	2.62021
7	44356701	44356900	*	0.445976	0.808966	-0.882164
7	44356801	44357000	*	0.27555	0.718846	-0.717585
7	44356901	44357100	*	0.747118	0.894514	-0.266361
7	44357001	44357200	*	0.596661	0.858897	0.782661
7	44360101	44360300	*	0.181307	0.639453	1.04677
7	44360201	44360400	*	0.118122	0.559575	1.03851
7	44360301	44360500	*	0.598879	0.859478	0.327607
7	44360401	44360600	*	0.589026	0.856662	-0.392457
7	44360501	44360700	*	0.727529	0.890903	-0.185275
7	44360601	44360800	*	0.785504	0.901478	0.209793
7	44360701	44360900	*	0.701119	0.885453	0.745486
7	44361201	44361400	*	0.0169137	0.265169	-6.79638
7	44361301	44361500	*	0.0417771	0.383121	-6.78329
7	44373501	44373700	*	0.578184	0.853671	-0.706369
7	44373601	44373800	*	0.824814	0.908247	-0.176456
7	44373701	44373900	*	0.986674	0.931916	0.0176708
7	44373801	44374000	*	0.281086	0.722654	1.25656
7	44373901	44374100	*	0.291718	0.729869	0.88641
7	44374301	44374500	*	0.0346908	0.35588	1.71226
7	44374401	44374600	*	0.127901	0.573323	0.661308
7	44374501	44374700	*	0.407514	0.792331	-0.674497
7	44374601	44374800	*	0.293095	0.730785	-2.0098
7	44375201	44375400	*	0.351485	0.765495	2.66153
7	44375301	44375500	*	0.906169	0.920322	-0.30128
7	44375401	44375600	*	0.526099	0.836921	-1.94718
7	44375701	44375900	*	0.858905	0.913828	0.979053
7	44375801	44376000	*	0.552889	0.846167	-2.33986
7	44375901	44376100	*	0.251402	0.70146	-4.11504
7	44376001	44376200	*	0.896398	0.91906	0.681215
7	44382701	44382900	*	0.730694	0.891492	-1.5006
7	44382801	44383000	*	0.94377	0.926037	0.198401
7	44382901	44383100	*	0.709755	0.887158	-1.10189
7	44383001	44383200	*	0.0399882	0.37635	-9.53453
7	44384301	44384500	*	0.294184	0.731523	1.01727
7	44384401	44384600	*	0.209837	0.667246	1.24211
7	44384501	44384700	*	0.416962	0.79693	1.34046
7	44385401	44385600	*	0.444844	0.808421	3.33956
7	44385501	44385700	*	0.63564	0.869089	1.97558
7	44385601	44385800	*	0.907813	0.920597	0.358675
7	44385701	44385900	*	0.714107	0.887898	0.954222
7	44385801	44386000	*	0.724047	0.890271	1.51795
7	44398701	44398900	*	0.40473	0.791246	3.28664
7	44398801	44399000	*	0.877652	0.916317	1.37065
7	44405301	44405500	*	0.232555	0.686633	-1.28692
7	44405401	44405600	*	0.280361	0.722084	-0.850275
7	44405801	44406000	*	0.207505	0.665114	-0.922942
7	44405901	44406100	*	0.849372	0.912313	0.153556
7	44427901	44428100	*	0.392403	0.785714	2.67982
7	44428001	44428200	*	0.130345	0.576603	2.95242
7	44428101	44428300	*	0.348969	0.763891	0.869248
7	44428201	44428400	*	0.675057	0.879418	0.369198
7	44428301	44428500	*	0.517617	0.834308	0.92451
7	44429601	44429800	*	0.668471	0.877672	-0.576659
7	44429701	44429900	*	0.661708	0.876052	-0.737775
7	44429801	44430000	*	0.598851	0.859467	-1.61316
7	44429901	44430100	*	0.598851	0.859467	-1.61316
7	44444101	44444300	*	0.0690172	0.464771	-7.43819
7	44444201	44444400	*	0.0890035	0.507493	-6.69172
7	44445001	44445200	*	0.664153	0.876592	0.920496
7	44445101	44445300	*	0.693286	0.883771	0.858329
7	44445201	44445400	*	0.398814	0.788709	1.95652
7	44445301	44445500	*	0.624694	0.866355	1.46226
7	44445801	44446000	*	0.315636	0.744713	6.90156
7	44445901	44446100	*	0.765741	0.898272	-2.86429
7	44446001	44446200	*	0.212317	0.669239	-3.28752
7	44446101	44446300	*	0.84976	0.912365	-0.529096
7	44446201	44446400	*	0.35596	0.768021	-3.56113
7	44458801	44459000	*	0.252399	0.702034	5.28337
7	44458901	44459100	*	0.974032	0.930095	-0.108108
7	44459001	44459200	*	0.826558	0.908496	-0.713641
7	44459101	44459300	*	0.686337	0.882057	-1.23636
7	44459201	44459400	*	0.482301	0.822677	-2.00276
7	44462301	44462500	*	0.00651073	0.173435	9.41234
7	44462601	44462800	*	0.334496	0.755648	1.53056
7	44467401	44467600	*	0.899355	0.919399	-0.785145
7	44467501	44467700	*	0.914794	0.921662	-0.819201
7	44467701	44467900	*	0.47867	0.821398	-0.317532
7	44467801	44468000	*	0.564607	0.849805	-0.251958
7	44468801	44469000	*	0.961602	0.928569	0.291426
7	44468901	44469100	*	0.851784	0.912503	1.12088
7	44469001	44469200	*	0.581204	0.854391	2.4974
7	44469101	44469300	*	0.331804	0.754146	-4.25497
7	44469201	44469400	*	0.0520337	0.417828	-4.59325
7	44469301	44469500	*	0.20478	0.66283	-1.97004
7	44469401	44469600	*	0.936301	0.925032	-0.126597
7	44482901	44483100	*	0.675987	0.879636	2.10773
7	44483001	44483200	*	0.675987	0.879636	2.10773
7	44494801	44495000	*	0.232558	0.686633	-2.15895
7	44494901	44495100	*	0.839581	0.910641	-0.293295
7	44495001	44495200	*	0.557886	0.847909	0.97835
7	44495101	44495300	*	0.678078	0.880097	-1.26671
7	44495201	44495400	*	0.0198278	0.283276	-9.08388
7	44495301	44495500	*	0.105326	0.537795	-13.1496
7	44495701	44495900	*	0.298848	0.734468	-4.69012
7	44495801	44496000	*	0.152952	0.606897	-6.01372
7	44496401	44496600	*	0.0635451	0.450606	1.00754
7	44496901	44497100	*	0.824033	0.908118	0.174334
7	44497001	44497200	*	0.654356	0.874133	-0.454802
7	44497101	44497300	*	0.0610118	0.443605	-4.9585
7	44497601	44497800	*	0.810113	0.905959	-0.962567
7	44497701	44497900	*	0.737365	0.892754	1.10654
7	44497801	44498000	*	0.479066	0.821561	3.2972
7	44497901	44498100	*	0.540435	0.841919	1.42844
7	44498001	44498200	*	0.799687	0.904111	0.529482
7	44498801	44499000	*	0.285712	0.726111	3.15274
7	44498901	44499100	*	0.949598	0.926937	0.198413
7	44499301	44499500	*	0.146873	0.599054	-6.95971
7	44499401	44499600	*	0.146873	0.599054	-6.95971
7	44499901	44500100	*	0.228069	0.683088	-4.25935
7	44500001	44500200	*	0.909203	0.920875	0.640019
7	44501601	44501800	*	0.739738	0.893146	-1.38804
7	44528401	44528600	*	0.46126	0.814916	4.16667
7	44528501	44528700	*	0.557849	0.847901	3.28307
7	44532601	44532800	*	0.802203	0.904512	-1.66087
7	44532701	44532900	*	0.609569	0.862097	-1.32186
7	44548501	44548700	*	0.658987	0.875356	-0.20705
7	44548601	44548800	*	0.519565	0.834855	0.28919
7	44548701	44548900	*	0.509307	0.831855	0.311751
7	44548801	44549000	*	0.181773	0.639878	0.89228
7	44552901	44553100	*	0.0181663	0.273004	4.9445
7	44553001	44553200	*	0.0456	0.39745	3.65843
7	44559201	44559400	*	0.408342	0.792635	1.81293
7	44559301	44559500	*	0.605351	0.861118	1.12623
7	44587901	44588100	*	0.486107	0.824122	-2.83096
7	44588001	44588200	*	0.880614	0.916708	-0.582086
7	44588101	44588300	*	0.716083	0.888339	1.31773
7	44588201	44588400	*	0.498036	0.827873	2.90678
7	44588301	44588500	*	0.164936	0.621081	2.11252
7	44588401	44588600	*	0.381442	0.780473	1.09902
7	44588501	44588700	*	0.936275	0.925029	-0.202557
7	44589301	44589500	*	0.415237	0.796037	-0.708475
7	44589401	44589600	*	0.864755	0.914648	-0.153846
7	44589501	44589700	*	0.535062	0.840238	-0.962526
7	44589601	44589800	*	0.0241102	0.307368	-2.77284
7	44589701	44589900	*	0.912134	0.92122	-0.152616
7	44589801	44590000	*	0.595151	0.858328	-0.733455
7	44589901	44590100	*	0.0610207	0.443629	-3.90182
7	44590601	44590800	*	0.695392	0.88427	-0.408546
7	44590701	44590900	*	0.163287	0.618923	-1.47278
7	44591201	44591400	*	0.808131	0.905662	0.101561
7	44591301	44591500	*	0.755759	0.896221	-0.113147
7	44591401	44591600	*	0.935942	0.924948	0.0500198
7	44592501	44592700	*	0.0711713	0.469634	-3.01022
7	44592601	44592800	*	0.00623646	0.169998	-5.24762
7	44592701	44592900	*	0.0307809	0.339691	-11.8803
7	44593401	44593600	*	0.85909	0.913841	-1.10943
7	44593501	44593700	*	0.515357	0.833631	-2.87459
7	44593601	44593800	*	0.823347	0.908082	-0.797564
7	44593701	44593900	*	0.628562	0.867255	2.11516
7	44594101	44594300	*	0.604529	0.861041	-0.754646
7	44594201	44594400	*	0.0771903	0.482999	-5.51354
7	44594301	44594500	*	0.048154	0.405214	-3.56062
7	44594401	44594600	*	0.51698	0.834108	-0.517989
7	44594501	44594700	*	0.0466948	0.400837	-8.82308
7	44594601	44594800	*	0.0338763	0.352433	-9.11692
7	44603401	44603600	*	0.801986	0.90445	0.275891
7	44603501	44603700	*	0.780127	0.900648	-0.220216
7	44603601	44603800	*	0.365864	0.773287	-0.871124
7	44603801	44604000	*	0.240287	0.693309	2.84595
7	44603901	44604100	*	0.140176	0.59038	2.11328
7	44604001	44604200	*	0.787052	0.901759	0.152559
7	44604101	44604300	*	0.830141	0.908985	0.154158
7	44607301	44607500	*	0.646643	0.872199	-3.17733
7	44607401	44607600	*	0.643852	0.871376	-2.74963
7	44607501	44607700	*	0.866095	0.914804	0.898657
7	44613801	44614000	*	0.665863	0.877006	2.19017
7	44613901	44614100	*	0.687306	0.882287	-2.06988
7	44630501	44630700	*	0.842446	0.911314	-1.133
7	44630601	44630800	*	0.570486	0.851508	-1.37447
7	44630701	44630900	*	0.446765	0.809407	-1.69137
7	44630801	44631000	*	0.558	0.847936	-2.59011
7	44632901	44633100	*	0.971381	0.929698	0.18591
7	44633001	44633200	*	0.469963	0.818312	2.72288
7	44633101	44633300	*	0.679739	0.880536	2.37645
7	44640901	44641100	*	0.207567	0.665149	2.78395
7	44641001	44641200	*	0.747559	0.894633	0.598335
7	44647101	44647300	*	0.0830302	0.495279	-4.34997
7	44647201	44647400	*	0.836945	0.910215	-0.537904
7	44647301	44647500	*	0.239249	0.692445	6.80056
7	44655501	44655700	*	0.707242	0.886618	-1.35698
7	44655601	44655800	*	0.32621	0.750862	-2.28107
7	44655801	44656000	*	0.19934	0.657039	-6.61045
7	44655901	44656100	*	0.545746	0.843853	-2.81451
7	44671001	44671200	*	0.988635	0.932221	-0.0105692
7	44671101	44671300	*	0.908528	0.920745	0.0667829
7	44671201	44671400	*	0.617263	0.864473	-0.498132
7	44671301	44671500	*	0.596432	0.858871	-1.18814
7	44689001	44689200	*	0.61301	0.863186	-2.03704
7	44689101	44689300	*	0.0426505	0.386712	-6.7398
7	44689201	44689400	*	0.444577	0.808408	-2.73932
7	44689301	44689500	*	0.0562381	0.430255	5.32517
7	44697101	44697300	*	0.0531393	0.421065	1.26206
7	44697201	44697400	*	0.0616035	0.445349	1.20891
7	44703501	44703700	*	0.0669463	0.459597	-3.47045
7	44703601	44703800	*	0.0669463	0.459597	-3.47045
7	44709701	44709900	*	0.64289	0.87111	2.19614
7	44709801	44710000	*	0.64289	0.87111	2.19614
7	44747901	44748100	*	0.836225	0.910075	0.424328
7	44748001	44748200	*	0.898175	0.919255	-0.168445
7	44748101	44748300	*	0.456811	0.813358	0.818582
7	44748201	44748400	*	0.283006	0.724042	0.605347
7	44748301	44748500	*	0.765642	0.898251	0.108235
7	44748401	44748600	*	0.934768	0.924779	-0.0430248
7	44748701	44748900	*	0.856307	0.913398	-0.17685
7	44748801	44749000	*	0.664558	0.87672	-0.258364
7	44748901	44749100	*	0.824396	0.908155	0.190141
7	44749001	44749200	*	0.252069	0.701845	-1.572
7	44770001	44770200	*	0.601031	0.86002	1.26452
7	44770101	44770300	*	0.377303	0.778701	1.27666
7	44770201	44770400	*	0.752356	0.895683	0.466171
7	44770301	44770500	*	0.486535	0.824316	-2.30754
7	44815201	44815400	*	0.656417	0.874657	-1.31804
7	44815301	44815500	*	0.545377	0.843757	-1.59547
7	44815401	44815600	*	0.077228	0.483128	-1.47354
7	44815501	44815700	*	0.782337	0.901013	-0.258005
7	44815601	44815800	*	0.87501	0.916064	0.264018
7	44816701	44816900	*	0.767452	0.89858	-0.137479
7	44816801	44817000	*	0.419599	0.798055	0.400185
7	44816901	44817100	*	0.224118	0.679611	0.651445
7	44817101	44817300	*	0.561373	0.848994	-0.345899
7	44817201	44817400	*	0.968372	0.929393	0.0182588
7	44817301	44817500	*	0.184282	0.642635	-1.73507
7	44818501	44818700	*	0.836588	0.910122	-0.803432
7	44818601	44818800	*	0.329756	0.752878	-2.64533
7	44818701	44818900	*	0.137408	0.586554	-2.99223
7	44819301	44819500	*	0.127495	0.57281	-5.30838
7	44819401	44819600	*	0.127495	0.57281	-5.30838
7	44820101	44820300	*	0.00411344	0.139441	-6.32676
7	44820201	44820400	*	0.000451855	0.0475684	-8.03594
7	44820301	44820500	*	0.85161	0.912491	-1.23066
7	44820401	44820600	*	0.85161	0.912491	-1.23066
7	44823301	44823500	*	0.68958	0.882877	-1.98322
7	44823401	44823600	*	0.591706	0.85733	-1.55285
7	44823501	44823700	*	0.666357	0.877166	-1.12681
7	44823601	44823800	*	0.402911	0.790441	-2.85151
7	44823701	44823900	*	0.725099	0.890463	-0.944562
7	44823801	44824000	*	0.292358	0.730218	2.68851
7	44824101	44824300	*	0.258261	0.706494	-4.21693
7	44824201	44824400	*	0.258261	0.706494	-4.21693
7	44824601	44824800	*	0.807833	0.90561	-1.24074
7	44824701	44824900	*	0.385616	0.782424	-3.08897
7	44824801	44825000	*	0.741928	0.893386	-1.13156
7	44824901	44825100	*	0.391928	0.785536	2.46792
7	44825001	44825200	*	0.530324	0.838617	-0.74505
7	44838001	44838200	*	0.473409	0.819476	4.55198
7	44838101	44838300	*	0.232335	0.686455	-5.95737
7	44838201	44838400	*	0.187245	0.645563	-5.10308
7	44838301	44838500	*	0.789498	0.902296	0.795405
7	44838401	44838600	*	0.324737	0.749985	-2.95769
7	44838501	44838700	*	0.136526	0.585252	-7.28906
7	44849501	44849700	*	0.505833	0.83055	-0.246038
7	44849601	44849800	*	0.143459	0.594525	-0.460217
7	44849701	44849900	*	0.144788	0.596381	-0.533179
7	44850001	44850200	*	0.136636	0.585414	-0.962562
7	44850301	44850500	*	0.194153	0.65228	-0.556341
7	44850401	44850600	*	0.750633	0.895322	-0.188857
7	44854801	44855000	*	0.482331	0.822706	-0.383155
7	44854901	44855100	*	0.337719	0.757469	-0.656295
7	44855001	44855200	*	0.327248	0.751392	-2.47958
7	44855601	44855800	*	0.851294	0.912491	-0.501961
7	44855701	44855900	*	0.959235	0.928293	0.121286
7	44856501	44856700	*	0.568102	0.850873	2.56144
7	44856601	44856800	*	0.968427	0.929415	-0.15981
7	44856701	44856900	*	0.429616	0.802396	-3.94022
7	44856901	44857100	*	0.75774	0.896676	0.285603
7	44857001	44857200	*	0.819445	0.907421	0.106143
7	44857101	44857300	*	0.751294	0.895452	-0.106536
7	44857201	44857400	*	0.891948	0.918387	0.0611796
7	44857301	44857500	*	0.377774	0.7789	0.53738
7	44863501	44863700	*	0.11525	0.554938	-2.68953
7	44863601	44863800	*	0.951361	0.927186	-0.131174
7	44867701	44867900	*	0.0926744	0.514376	-3.96192
7	44867801	44868000	*	0.27191	0.716201	-1.86861
7	44867901	44868100	*	0.790963	0.902459	-0.643366
7	44868001	44868200	*	0.410757	0.793839	-2.31758
7	44868101	44868300	*	0.262546	0.709684	-2.7259
7	44870001	44870200	*	0.21033	0.667678	0.657224
7	44870101	44870300	*	0.196342	0.654395	0.616817
7	44870201	44870400	*	0.691721	0.88344	0.32554
7	44870301	44870500	*	0.898336	0.919255	0.124003
7	44870401	44870600	*	0.744997	0.894176	-0.719796
7	44891701	44891900	*	0.635981	0.869184	-0.933576
7	44891801	44892000	*	0.808243	0.905674	0.481047
7	44892001	44892200	*	0.201895	0.659842	0.687239
7	44892101	44892300	*	0.193924	0.651983	0.403554
7	44892201	44892400	*	0.740912	0.893348	-0.177622
7	44892301	44892500	*	0.966651	0.929291	0.0369855
7	44895301	44895500	*	0.0106438	0.216387	-11.3445
7	44895401	44895600	*	0.000209219	0.0318032	-7.9655
7	44895501	44895700	*	0.000169229	0.0282861	-7.58193
7	44895601	44895800	*	0.0387012	0.371472	-1.76544
7	44895701	44895900	*	0.0395404	0.374504	-1.42138
7	44895801	44896000	*	0.918591	0.922281	0.0494034
7	44895901	44896100	*	0.438032	0.80607	0.263558
7	44896001	44896200	*	0.647479	0.87235	-0.197284
7	44896401	44896600	*	0.233878	0.687692	0.677814
7	44896501	44896700	*	0.638096	0.869815	0.252823
7	44896601	44896800	*	0.258721	0.706815	-0.680466
7	44896701	44896900	*	0.213704	0.670585	-2.49194
7	44896801	44897000	*	0.259977	0.707757	-3.02294
7	44897001	44897200	*	0.212897	0.669705	10.4473
7	44897101	44897300	*	0.426201	0.800791	-3.25078
7	44897201	44897400	*	0.013134	0.238596	-13.1165
7	44897301	44897500	*	0.0795708	0.488342	-10.7604
7	44897401	44897600	*	0.0692512	0.465104	-12.3678
7	44897501	44897700	*	0.344306	0.761084	-5.74859
7	44897601	44897800	*	0.860305	0.913909	-0.973654
7	44898401	44898600	*	0.486996	0.824365	-3.56424
7	44898501	44898700	*	0.348497	0.763643	5.58369
7	44928901	44929100	*	0.233977	0.68774	1.27483
7	44929001	44929200	*	0.464669	0.8162	0.503813
7	44929101	44929300	*	0.594446	0.858106	0.376602
7	44931101	44931300	*	0.985311	0.93173	0.0605358
7	44931201	44931400	*	0.746245	0.894407	-1.25418
7	44938801	44939000	*	0.899786	0.919446	0.367847
7	44938901	44939100	*	0.703383	0.885776	0.911655
7	44969401	44969600	*	0.835476	0.909949	-1.45316
7	44969501	44969700	*	0.469999	0.818312	4.11746
7	44969601	44969800	*	0.82129	0.907751	0.606165
7	44969701	44969900	*	0.326751	0.751141	-1.3822
7	44969801	44970000	*	0.337382	0.75733	-1.27528
7	44969901	44970100	*	0.989836	0.932356	0.0269309
7	44970001	44970200	*	0.198839	0.656748	5.83684
7	44970201	44970400	*	0.901597	0.919681	-0.133766
7	44970301	44970500	*	0.747868	0.894671	-0.346667
7	44970401	44970600	*	0.974078	0.930095	-0.0265413
7	44970501	44970700	*	0.969596	0.929547	-0.0225017
7	44974401	44974600	*	0.582375	0.85484	-0.363468
7	44974501	44974700	*	0.922333	0.923007	-0.0959612
7	44974601	44974800	*	0.294378	0.731685	-0.484885
7	44974701	44974900	*	0.473929	0.819673	0.310285
7	44974801	44975000	*	0.00958376	0.206744	1.36259
7	44974901	44975100	*	0.983384	0.931538	-0.0455526
7	44975501	44975700	*	0.947959	0.926757	0.259857
7	44975601	44975800	*	0.947959	0.926757	0.259857
7	44983001	44983200	*	0.820326	0.907548	-0.896617
7	44983101	44983300	*	0.148505	0.601025	-2.15811
7	44983201	44983400	*	0.193898	0.651962	-1.38665
7	44984801	44985000	*	0.219603	0.675567	-7.00986
7	44984901	44985100	*	0.0952823	0.519257	-5.33231
7	44985001	44985200	*	0.257077	0.705578	-4.57228
7	44985301	44985500	*	0.162728	0.618271	-5.07024
7	44985401	44985600	*	0.262039	0.70934	-3.87279
7	44985501	44985700	*	0.712434	0.887564	0.510149
7	44985601	44985800	*	0.124364	0.568326	1.98429
7	44986001	44986200	*	0.251392	0.70146	-0.600023
7	44986101	44986300	*	0.515421	0.833631	-0.335324
7	44986501	44986700	*	0.327646	0.751703	-0.78485
7	44986601	44986800	*	0.326487	0.750963	-0.426283
7	44986701	44986900	*	0.572549	0.85211	0.289539
7	44987201	44987400	*	0.915238	0.921721	-0.0958002
7	44987301	44987500	*	0.942535	0.925954	0.050953
7	44988201	44988400	*	0.23093	0.685446	3.6859
7	44988301	44988500	*	0.612231	0.86298	1.34882
7	44988401	44988600	*	0.189028	0.647166	-4.74213
7	44997001	44997200	*	0.64244	0.87095	-0.594669
7	44997101	44997300	*	0.291302	0.729535	-0.760928
7	44997301	44997500	*	0.715374	0.888148	-0.220991
7	44998801	44999000	*	0.344982	0.761574	-0.792927
7	45007401	45007600	*	0.175837	0.634092	1.58539
7	45007501	45007700	*	0.630923	0.867993	0.541207
7	45007601	45007800	*	0.469457	0.818124	-0.850619
7	45014901	45015100	*	0.25251	0.702093	-5.78252
7	45015001	45015200	*	0.25251	0.702093	-5.78252
7	45015101	45015300	*	0.149355	0.602021	-1.26582
7	45015201	45015400	*	0.0819053	0.49303	-1.18577
7	45016301	45016500	*	0.575712	0.85298	-0.366746
7	45016401	45016600	*	0.427786	0.80157	0.493574
7	45016501	45016700	*	0.473426	0.819481	0.465365
7	45016601	45016800	*	0.563251	0.849485	-0.390496
7	45016701	45016900	*	0.78236	0.90102	-0.241204
7	45016901	45017100	*	0.954503	0.927632	-0.0393181
7	45017001	45017200	*	0.908195	0.920639	-0.0646674
7	45017101	45017300	*	0.70065	0.885363	-0.228063
7	45017201	45017400	*	0.453963	0.812346	-0.45018
7	45017301	45017500	*	0.602808	0.860534	-0.43217
7	45017501	45017700	*	0.708603	0.886842	-0.232661
7	45017601	45017800	*	0.844868	0.911716	-0.100476
7	45017701	45017900	*	0.969259	0.929526	-0.0268323
7	45017801	45018000	*	0.868798	0.915276	-0.148287
7	45017901	45018100	*	0.248131	0.69939	-0.660836
7	45037801	45038000	*	0.931834	0.924345	-0.614844
7	45037901	45038100	*	0.853266	0.912765	1.25313
7	45038001	45038200	*	0.110037	0.546275	-12.424
7	45038101	45038300	*	0.00648202	0.172997	-9.10236
7	45038201	45038400	*	0.139454	0.589432	-2.94218
7	45038301	45038500	*	0.617423	0.86456	0.862309
7	45042501	45042700	*	0.564045	0.849652	-1.28785
7	45042601	45042800	*	0.564045	0.849652	-1.28785
7	45051401	45051600	*	0.302948	0.736855	1.53923
7	45051501	45051700	*	0.982006	0.931299	-0.0172239
7	45053801	45054000	*	0.416594	0.796699	0.318399
7	45061901	45062100	*	0.110904	0.547723	1.07562
7	45062001	45062200	*	0.589619	0.856809	-0.826834
7	45062101	45062300	*	0.344508	0.76126	-2.89204
7	45064101	45064300	*	0.19196	0.650204	-6.85577
7	45064201	45064400	*	0.0369661	0.365255	-9.39173
7	45064301	45064500	*	0.0385655	0.370957	-10.0222
7	45078301	45078500	*	0.978961	0.930865	0.0861883
7	45078401	45078600	*	0.60612	0.861317	1.20307
7	45078501	45078700	*	0.646061	0.871985	1.31207
7	45079901	45080100	*	0.862274	0.91423	-0.103584
7	45080001	45080200	*	0.683514	0.881459	-0.28161
7	45080101	45080300	*	0.121276	0.564026	2.77319
7	45082801	45083000	*	0.0137988	0.243545	6.98491
7	45086301	45086500	*	0.881323	0.916798	-0.769271
7	45086401	45086600	*	0.792923	0.902797	0.613923
7	45093801	45094000	*	0.165054	0.621175	8.01784
7	45117901	45118100	*	0.235821	0.689488	7.18225
7	45118001	45118200	*	0.738255	0.892941	1.38026
7	45122201	45122400	*	0.37437	0.777481	-3.66299
7	45122301	45122500	*	0.448158	0.809856	-2.87243
7	45122401	45122600	*	0.450763	0.81089	2.18462
7	45122501	45122700	*	0.416424	0.796632	3.45124
7	45122601	45122800	*	0.803868	0.904797	1.39901
7	45122701	45122900	*	0.493867	0.826611	1.724
7	45122801	45123000	*	0.439687	0.806647	1.37
7	45122901	45123100	*	0.566087	0.850149	-1.29683
7	45123001	45123200	*	0.245355	0.697485	-3.82642
7	45123101	45123300	*	0.542664	0.842811	-2.81341
7	45123901	45124100	*	0.647579	0.872384	-0.262861
7	45124001	45124200	*	0.351263	0.765312	-0.282896
7	45124101	45124300	*	0.392458	0.78576	-0.301142
7	45124501	45124700	*	0.902645	0.919833	-0.0486106
7	45124601	45124800	*	0.994492	0.932975	0.00385099
7	45124701	45124900	*	0.75236	0.895683	-0.157634
7	45124801	45125000	*	0.902193	0.919729	0.269231
7	45125301	45125500	*	0.932099	0.924377	-0.425532
7	45125401	45125600	*	0.468165	0.81758	3.68099
7	45125701	45125900	*	0.877971	0.916352	0.382378
7	45125801	45126000	*	0.0767709	0.482221	-4.18727
7	45125901	45126100	*	0.0602553	0.441538	-3.30803
7	45126001	45126200	*	0.703235	0.88577	-0.81675
7	45126101	45126300	*	0.661755	0.876054	-0.8502
7	45126201	45126400	*	0.929677	0.924088	0.323374
7	45126301	45126500	*	0.545235	0.843742	-2.21081
7	45126401	45126600	*	0.110579	0.547161	-5.20564
7	45126901	45127100	*	0.022493	0.298892	-10.3287
7	45127001	45127200	*	0.027587	0.325342	-6.90126
7	45127101	45127300	*	0.11491	0.554381	-7.62374
7	45127201	45127400	*	0.191011	0.649179	-5.61645
7	45127301	45127500	*	0.807448	0.905565	0.696505
7	45127401	45127600	*	0.542213	0.842662	-1.0699
7	45127501	45127700	*	0.38984	0.784562	-1.44116
7	45127601	45127800	*	0.872312	0.915691	0.177892
7	45129201	45129400	*	0.780773	0.90072	0.184778
7	45129301	45129500	*	0.521599	0.835445	-0.279625
7	45129401	45129600	*	0.428418	0.801911	-0.400439
7	45134301	45134500	*	0.739487	0.893126	0.809377
7	45134401	45134600	*	0.474375	0.819876	1.91198
7	45137401	45137600	*	0.52628	0.836959	-3.46608
7	45137501	45137700	*	0.14695	0.599137	-8.99738
7	45137601	45137800	*	0.215295	0.672006	-8.87627
7	45148001	45148200	*	0.451039	0.811039	-3.33545
7	45148101	45148300	*	0.569128	0.85117	-1.5017
7	45148201	45148400	*	0.247824	0.699109	-3.87481
7	45155601	45155800	*	0.891925	0.918387	0.680968
7	45155701	45155900	*	0.676451	0.879735	1.43849
7	45155801	45156000	*	0.648136	0.872429	1.54688
7	45161901	45162100	*	0.137637	0.586902	1.49408
7	45162001	45162200	*	0.970218	0.929572	0.0252525
7	45162101	45162300	*	0.0107399	0.217474	-1.90193
7	45164401	45164600	*	0.922753	0.923068	0.428626
7	45164501	45164700	*	0.797915	0.903827	-0.866113
7	45164601	45164800	*	0.76877	0.898801	-1.14403
7	45164701	45164900	*	0.166256	0.622516	-5.34344
7	45164801	45165000	*	0.0708571	0.468854	-9.28112
7	45169001	45169200	*	0.685039	0.881763	1.80439
7	45169101	45169300	*	0.14888	0.601467	-2.81029
7	45169201	45169400	*	0.0199192	0.283865	-4.23757
7	45169301	45169500	*	0.0990323	0.526321	-7.7082
7	45169701	45169900	*	0.00526027	0.157063	-10.4072
7	45169801	45170000	*	0.154929	0.609244	3.91349
7	45169901	45170100	*	0.183255	0.641552	5.84783
7	45170001	45170200	*	0.512398	0.832828	-1.49387
7	45170101	45170300	*	0.0284376	0.329383	-3.7113
7	45170201	45170400	*	0.049185	0.40854	-5.31718
7	45173201	45173400	*	0.660348	0.875686	-1.15491
7	45173301	45173500	*	0.00236817	0.106961	7.93371
7	45198201	45198400	*	0.316053	0.744897	6.11478
7	45198301	45198500	*	0.316053	0.744897	6.11478
7	45198401	45198600	*	0.0631489	0.449587	2.75857
7	45198501	45198700	*	0.299341	0.734715	1.33439
7	45198601	45198800	*	0.516379	0.833937	2.30769
7	45208101	45208300	*	0.779092	0.900542	1.26984
7	45208201	45208400	*	0.715436	0.888152	-1.13842
7	45208301	45208500	*	0.134908	0.583126	-4.57972
7	45210401	45210600	*	0.707208	0.886607	-0.874155
7	45210501	45210700	*	0.421976	0.798874	-1.80556
7	45210601	45210800	*	0.251878	0.701808	3.34075
7	45210701	45210900	*	0.0256532	0.315902	11.5656
7	45210901	45211100	*	0.387439	0.783495	6.4032
7	45211001	45211200	*	0.559921	0.848597	3.23678
7	45211101	45211300	*	0.950005	0.926987	0.2494
7	45211201	45211400	*	0.919342	0.922394	0.353963
7	45211301	45211500	*	0.793051	0.902828	0.812207
7	45211401	45211600	*	0.904933	0.920198	0.360137
7	45212001	45212200	*	0.260595	0.708288	-1.33912
7	45212101	45212300	*	0.839286	0.910627	0.273954
7	45212201	45212400	*	0.435409	0.804958	1.5603
7	45212301	45212500	*	0.699321	0.885017	0.644495
7	45212401	45212600	*	0.469529	0.818149	-1.70004
7	45216801	45217000	*	0.209344	0.666903	7.284
7	45234601	45234800	*	0.848734	0.912175	0.88221
7	45234801	45235000	*	0.450928	0.81098	-3.42002
7	45234901	45235100	*	0.43311	0.803934	-1.7216
7	45235001	45235200	*	0.32527	0.750327	-1.05746
7	45235101	45235300	*	0.251412	0.70146	-1.26052
7	45235201	45235400	*	0.835135	0.909882	-0.271457
7	45235301	45235500	*	0.918197	0.922194	-0.098275
7	45235401	45235600	*	0.60012	0.859787	-0.567188
7	45235501	45235700	*	0.0941641	0.517287	-1.85087
7	45236601	45236800	*	0.987925	0.932133	0.0967586
7	45236701	45236900	*	0.93648	0.925041	0.347806
7	45236801	45237000	*	0.780801	0.90072	1.12463
7	45237701	45237900	*	0.709321	0.887019	1.41865
7	45237801	45238000	*	0.614963	0.863851	1.39775
7	45237901	45238100	*	0.608934	0.861942	1.39438
7	45238001	45238200	*	0.354379	0.767009	-6.42117
7	45238101	45238300	*	0.354379	0.767009	-6.42117
7	45239301	45239500	*	0.159433	0.61501	-10.3416
7	45239401	45239600	*	0.209732	0.66718	-9.21395
7	45241301	45241500	*	0.795589	0.903353	2.22442
7	45241401	45241600	*	0.807136	0.905494	1.00838
7	45241501	45241700	*	0.628108	0.867178	1.28912
7	45274101	45274300	*	0.47351	0.819523	-3.73099
7	45274201	45274400	*	0.737632	0.892801	1.85759
7	45299601	45299800	*	0.0571512	0.432547	-5.92077
7	45299701	45299900	*	0.133679	0.58153	-3.67133
7	45299801	45300000	*	0.760112	0.89721	-0.435113
7	45299901	45300100	*	0.0742337	0.476727	-1.69492
7	45300201	45300400	*	0.0792183	0.487499	2.00455
7	45300301	45300500	*	0.488497	0.824929	0.827565
7	45300401	45300600	*	0.53287	0.839421	1.0537
7	45300701	45300900	*	0.33335	0.755124	6.83941
7	45300801	45301000	*	0.33335	0.755124	6.83941
7	45309501	45309700	*	0.770456	0.899126	1.25064
7	45309601	45309800	*	0.0168768	0.265028	2.59221
7	45309701	45309900	*	0.535952	0.840517	0.725872
7	45309801	45310000	*	0.0671734	0.460217	7.09764
7	45333201	45333400	*	0.638402	0.869888	0.221307
7	45333301	45333500	*	0.610771	0.862544	0.204341
7	45333401	45333600	*	0.660248	0.87563	-0.22855
7	45339901	45340100	*	0.46467	0.8162	0.466348
7	45340001	45340200	*	0.820306	0.907546	-0.139386
7	45340101	45340300	*	0.488709	0.825048	0.444511
7	45340201	45340400	*	0.291235	0.729519	1.07233
7	45340701	45340900	*	0.972875	0.929885	0.0398414
7	45340801	45341000	*	0.845509	0.911743	0.128161
7	45340901	45341100	*	0.628223	0.867178	-0.500453
7	45341001	45341200	*	0.203706	0.661768	1.15174
7	45341101	45341300	*	0.441902	0.807635	0.489133
7	45341201	45341400	*	0.310401	0.741596	-0.741426
7	45341301	45341500	*	0.93678	0.925105	0.0780975
7	45341401	45341600	*	0.359156	0.769829	-0.638624
7	45341501	45341700	*	0.493793	0.826587	-0.673931
7	45341601	45341800	*	0.936469	0.925041	0.347796
7	45343701	45343900	*	0.860914	0.914045	-1.14481
7	45343801	45344000	*	0.688259	0.882514	-1.69647
7	45355101	45355300	*	0.00739141	0.184363	9.0081
7	45355201	45355400	*	0.0501278	0.411862	6.60443
7	45355301	45355500	*	0.682195	0.881269	2.27866
7	45355901	45356100	*	0.093182	0.515434	5.28596
7	45356001	45356200	*	0.664579	0.876736	-1.68453
7	45356101	45356300	*	0.61871	0.864962	-2.47129
7	45360501	45360700	*	0.351199	0.765287	2.18212
7	45360601	45360800	*	0.912908	0.92132	0.456504
7	45360701	45360900	*	0.681744	0.881173	-1.45353
7	45360801	45361000	*	0.23916	0.692339	-1.75629
7	45360901	45361100	*	0.959999	0.928421	-0.0886488
7	45361001	45361200	*	0.0897821	0.509102	6.08554
7	45361101	45361300	*	0.304537	0.737827	1.66011
7	45361201	45361400	*	0.815811	0.907009	0.221473
7	45361301	45361500	*	0.984475	0.931629	-0.0137891
7	45361401	45361600	*	0.770846	0.899209	0.253304
7	45361501	45361700	*	0.0373695	0.36664	1.62584
7	45362701	45362900	*	0.828547	0.908779	0.583949
7	45362801	45363000	*	0.522784	0.835706	0.70689
7	45362901	45363100	*	0.326308	0.750908	1.56636
7	45363001	45363200	*	0.889322	0.917967	0.234552
7	45363101	45363300	*	0.832372	0.909284	-0.478469
7	45363201	45363400	*	0.418744	0.797759	1.29475
7	45363301	45363500	*	0.421259	0.798581	-1.32948
7	45363401	45363600	*	0.207246	0.664978	-2.84427
7	45368601	45368800	*	0.679034	0.880302	-0.966215
7	45368701	45368900	*	0.85969	0.913857	0.318665
7	45368801	45369000	*	0.519158	0.834767	2.5599
7	45369001	45369200	*	0.269909	0.714961	-2.68434
7	45369101	45369300	*	0.142053	0.592678	-3.45897
7	45370601	45370800	*	0.359773	0.770046	-0.823492
7	45370701	45370900	*	0.568812	0.851045	-0.405346
7	45370801	45371000	*	0.0670196	0.459795	2.63449
7	45372501	45372700	*	0.683842	0.881465	-2.57703
7	45372601	45372800	*	0.637845	0.869755	1.65631
7	45372701	45372900	*	0.242664	0.695149	2.60447
7	45372801	45373000	*	0.403372	0.790593	2.5434
7	45373801	45374000	*	0.544777	0.843585	-2.47734
7	45373901	45374100	*	0.544777	0.843585	-2.47734
7	45374701	45374900	*	0.867751	0.915076	-0.751257
7	45374801	45375000	*	0.55088	0.845666	-2.65853
7	45374901	45375100	*	0.174479	0.632556	-7.5359
7	45389001	45389200	*	0.97721	0.930576	0.0487622
7	45389101	45389300	*	0.892616	0.918472	-0.282571
7	45389201	45389400	*	0.3277	0.751735	-2.81163
7	45393501	45393700	*	0.525446	0.836657	-2.12148
7	45393601	45393800	*	0.525446	0.836657	-2.12148
7	45393701	45393900	*	0.868567	0.915234	-0.841944
7	45393801	45394000	*	0.469811	0.818299	-3.15284
7	45395401	45395600	*	0.907613	0.920593	0.0770791
7	45395501	45395700	*	0.677447	0.879976	0.229117
7	45395601	45395800	*	0.80383	0.904791	-0.0845671
7	45395701	45395900	*	0.641733	0.870784	-0.170885
7	45395901	45396100	*	0.747324	0.894577	0.161514
7	45396001	45396200	*	0.87476	0.916015	0.0998402
7	45405101	45405300	*	0.242671	0.695149	1.04381
7	45405201	45405400	*	0.129661	0.575733	0.943871
7	45405301	45405500	*	0.2428	0.695254	1.67692
7	45405401	45405600	*	0.0552543	0.427203	3.59474
7	45405501	45405700	*	0.0662021	0.457683	3.10639
7	45406801	45407000	*	0.492693	0.826309	-0.322235
7	45406901	45407100	*	0.375089	0.777726	-0.407897
7	45409101	45409300	*	0.260645	0.708348	-1.89454
7	45409201	45409400	*	0.795251	0.90331	-0.385261
7	45409301	45409500	*	0.475216	0.820181	2.1645
7	45414701	45414900	*	0.526967	0.837159	-4.11534
7	45414801	45415000	*	0.474719	0.819998	-3.18001
7	45414901	45415100	*	0.988604	0.932209	0.0696502
7	45415201	45415400	*	0.872503	0.915714	0.653272
7	45415301	45415500	*	0.76376	0.897929	1.16916
7	45415701	45415900	*	0.596602	0.858897	-1.82329
7	45415801	45416000	*	0.505115	0.830353	-2.65168
7	45420301	45420500	*	0.588928	0.856622	1.95628
7	45420401	45420600	*	0.816978	0.907184	0.833214
7	45433801	45434000	*	0.97125	0.929686	0.040639
7	45433901	45434100	*	0.545126	0.843742	-0.541926
7	45434001	45434200	*	0.305689	0.738634	-0.651233
7	45434101	45434300	*	0.143296	0.594342	-0.810275
7	45434201	45434400	*	0.155251	0.609604	-0.815141
7	45439901	45440100	*	0.371897	0.7764	-1.97294
7	45440001	45440200	*	0.216744	0.673226	-3.13327
7	45440101	45440300	*	0.217563	0.673894	-3.45107
7	45443701	45443900	*	0.768762	0.898799	0.62297
7	45443801	45444000	*	0.655661	0.874404	-1.02469
7	45444201	45444400	*	0.301222	0.735847	-3.74585
7	45444301	45444500	*	0.50644	0.830758	-3.36134
7	45447501	45447700	*	0.622896	0.865982	1.71936
7	45447601	45447800	*	0.462573	0.815458	1.91898
7	45447701	45447900	*	0.49522	0.827053	1.4892
7	45448401	45448600	*	0.568423	0.85091	-1.73949
7	45448501	45448700	*	0.440749	0.807194	2.014
7	45448701	45448900	*	0.146997	0.59914	-4.21245
7	45448801	45449000	*	0.317143	0.745616	-2.63158
7	45451101	45451300	*	0.681026	0.880919	-1.43593
7	45451201	45451400	*	0.644995	0.871609	-0.956452
7	45451301	45451500	*	0.515501	0.833682	-1.02322
7	45451401	45451600	*	0.406296	0.791829	-1.3378
7	45451501	45451700	*	0.440678	0.807163	4.78711
7	45451601	45451800	*	0.779042	0.900542	1.83422
7	45455601	45455800	*	0.982981	0.931488	0.103169
7	45455701	45455900	*	0.362222	0.771189	-3.43168
7	45456001	45456200	*	0.914131	0.921531	0.512821
7	45456101	45456300	*	0.914131	0.921531	0.512821
7	45457001	45457200	*	0.0692096	0.465064	-3.33571
7	45457101	45457300	*	0.182571	0.640741	-2.40567
7	45457201	45457400	*	0.584022	0.85508	-1.44077
7	45457301	45457500	*	0.0370962	0.365532	-3.18994
7	45457401	45457600	*	0.0370962	0.365532	-3.18994
7	45457501	45457700	*	0.430941	0.802985	-1.34269
7	45457601	45457800	*	0.735598	0.892478	-0.520631
7	45457701	45457900	*	0.258936	0.706982	-4.4999
7	45457801	45458000	*	0.350886	0.765091	-3.34414
7	45457901	45458100	*	0.358471	0.769339	-2.88211
7	45458401	45458600	*	0.0256278	0.315735	-5.56827
7	45458901	45459100	*	0.601033	0.86002	0.244461
7	45459001	45459200	*	0.918373	0.922233	0.0259533
7	45459101	45459300	*	0.656996	0.874764	-0.110082
7	45460101	45460300	*	0.731824	0.891728	0.390567
7	45460201	45460400	*	0.636498	0.869338	0.756498
7	45463801	45464000	*	0.228228	0.683194	-3.39052
7	45463901	45464100	*	0.228228	0.683194	-3.39052
7	45464101	45464300	*	0.962871	0.928748	-0.258799
7	45464201	45464400	*	0.329114	0.752652	-3.54158
7	45464301	45464500	*	0.224528	0.679907	-6.11338
7	45470801	45471000	*	0.178515	0.636669	-3.39032
7	45470901	45471100	*	0.196343	0.654395	-2.58812
7	45471001	45471200	*	0.630699	0.86795	-0.546448
7	45471101	45471300	*	0.372665	0.776735	-1.17338
7	45475301	45475500	*	0.67099	0.878443	2.76966
7	45475501	45475700	*	0.294442	0.731734	4.66187
7	45475601	45475800	*	0.563045	0.849391	1.98915
7	45475701	45475900	*	0.225631	0.68092	-3.11181
7	45475801	45476000	*	0.653929	0.874042	-0.89047
7	45475901	45476100	*	0.365342	0.773002	-2.57083
7	45476001	45476200	*	0.188962	0.647118	-6.00344
7	45477101	45477300	*	0.241193	0.693981	-3.06828
7	45477201	45477400	*	0.241193	0.693981	-3.06828
7	45478501	45478700	*	0.453927	0.812346	1.22139
7	45478601	45478800	*	0.453927	0.812346	1.22139
7	45486001	45486200	*	0.920226	0.922581	0.417907
7	45486101	45486300	*	0.533214	0.839519	2.28274
7	45486201	45486400	*	0.628151	0.867178	2.47927
7	45486301	45486500	*	0.927982	0.923783	0.346436
7	45489601	45489800	*	0.444579	0.808408	4.07724
7	45489701	45489900	*	0.448077	0.809832	2.6665
7	45489801	45490000	*	0.0724243	0.472611	4.96541
7	45508401	45508600	*	0.097253	0.522901	5.93288
7	45508501	45508700	*	0.124739	0.568732	3.60329
7	45508601	45508800	*	0.467661	0.817454	-1.19884
7	45508701	45508900	*	0.0399306	0.376132	3.65653
7	45508801	45509000	*	0.015459	0.25603	3.98997
7	45508901	45509100	*	0.0185955	0.275702	4.16876
7	45509001	45509200	*	0.073807	0.475535	5.57133
7	45509101	45509300	*	0.073807	0.475535	5.57133
7	45509201	45509400	*	0.671764	0.878608	0.62243
7	45509301	45509500	*	0.450907	0.810972	1.0577
7	45509401	45509600	*	0.757036	0.896557	0.712806
7	45510101	45510300	*	0.713949	0.887866	0.289297
7	45510201	45510400	*	0.568802	0.85104	0.287104
7	45510301	45510500	*	0.304699	0.737873	0.507446
7	45510401	45510600	*	0.404696	0.791246	0.445182
7	45515001	45515200	*	0.385235	0.782242	3.0119
7	45515101	45515300	*	0.669792	0.878027	1.68326
7	45518201	45518400	*	0.237771	0.691149	2.71434
7	45518301	45518500	*	0.415344	0.796091	1.28933
7	45518401	45518600	*	0.775092	0.899947	0.606183
7	45521601	45521800	*	0.945053	0.926286	0.25641
7	45521701	45521900	*	0.62606	0.866744	-1.10478
7	45521801	45522000	*	0.713096	0.887663	-0.76311
7	45521901	45522100	*	0.95458	0.927632	-0.117224
7	45522101	45522300	*	0.180638	0.63876	4.93288
7	45522201	45522400	*	0.210975	0.668176	2.6637
7	45522301	45522500	*	0.155292	0.60971	-3.93385
7	45523201	45523400	*	0.908867	0.920781	0.361925
7	45523301	45523500	*	0.190903	0.649129	-5.43983
7	45523401	45523600	*	0.19445	0.652566	-5.95159
7	45523501	45523700	*	0.19445	0.652566	-5.95159
7	45524801	45525000	*	0.351621	0.765586	-1.14469
7	45524901	45525100	*	0.41778	0.797236	0.588499
7	45525301	45525500	*	0.826324	0.908459	-0.0996037
7	45525401	45525600	*	0.717114	0.888606	0.159759
7	45525501	45525700	*	0.713203	0.887689	0.264073
7	45525601	45525800	*	0.310049	0.741437	-0.537924
7	45525701	45525900	*	0.145302	0.596818	-0.64068
7	45525801	45526000	*	0.366763	0.773714	0.351055
7	45525901	45526100	*	0.160089	0.615554	0.420532
7	45526001	45526200	*	0.370351	0.775581	0.250091
7	45526101	45526300	*	0.694396	0.884073	0.181741
7	45526201	45526400	*	0.877439	0.916317	0.0699254
7	45526301	45526500	*	0.82623	0.908459	0.0751634
7	45526401	45526600	*	0.769935	0.899039	-0.112453
7	45552101	45552300	*	0.713727	0.887844	0.948853
7	45552201	45552400	*	0.261995	0.709291	3.31258
7	45552301	45552500	*	0.858817	0.913802	0.472611
7	45556001	45556200	*	0.15123	0.604615	-4.10513
7	45556101	45556300	*	0.15123	0.604615	-4.10513
7	45558701	45558900	*	0.790141	0.902419	-1.62086
7	45558801	45559000	*	0.790141	0.902419	-1.62086
7	45558901	45559100	*	0.861156	0.914113	-0.630252
7	45559001	45559200	*	0.743748	0.89384	-1.04418
7	45560901	45561100	*	0.276469	0.719476	-4.01961
7	45561001	45561200	*	0.560498	0.848753	-1.99347
7	45565901	45566100	*	0.819153	0.9074	1.24163
7	45567701	45567900	*	0.0674279	0.46079	4.27624
7	45567801	45568000	*	0.274071	0.717607	-1.12516
7	45567901	45568100	*	0.0922993	0.513576	-3.55415
7	45568701	45568900	*	0.375598	0.777954	-6.29159
7	45568801	45569000	*	0.375598	0.777954	-6.29159
7	45571801	45572000	*	0.523407	0.835902	-2.6032
7	45571901	45572100	*	0.523407	0.835902	-2.6032
7	45572101	45572300	*	0.0433003	0.389178	-12.459
7	45572201	45572400	*	0.0433003	0.389178	-12.459
7	45574201	45574400	*	0.908073	0.920626	-0.844779
7	45574301	45574500	*	0.571243	0.851731	-2.03053
7	45574401	45574600	*	0.0609613	0.443505	-6.35273
7	45575001	45575200	*	0.372804	0.776801	1.61465
7	45575101	45575300	*	0.889358	0.917982	-0.283973
7	45575201	45575400	*	0.300806	0.735514	-4.9352
7	45575501	45575700	*	0.825708	0.908394	0.7594
7	45575601	45575800	*	0.521329	0.83532	-1.88797
7	45575701	45575900	*	0.521886	0.835453	-2.34916
7	45575901	45576100	*	0.229189	0.684115	2.9408
7	45576001	45576200	*	0.560552	0.84878	1.55763
7	45589101	45589300	*	0.465015	0.81638	-0.380558
7	45589201	45589400	*	0.0723957	0.472559	-1.13784
7	45589401	45589600	*	0.488494	0.824929	-0.911079
7	45590701	45590900	*	0.319772	0.747122	-1.60546
7	45590801	45591000	*	0.284207	0.72514	-1.63503
7	45610901	45611100	*	0.0535528	0.422132	-7.01437
7	45611001	45611200	*	0.0180581	0.272325	-10.3296
7	45611101	45611300	*	0.139815	0.589939	-5.21722
7	45611201	45611400	*	0.139815	0.589939	-5.21722
7	45614301	45614500	*	0.866366	0.914865	0.950683
7	45614401	45614600	*	0.866366	0.914865	0.950683
7	45616901	45617100	*	0.878145	0.916382	-0.742569
7	45617001	45617200	*	0.865918	0.914768	-0.792015
7	45621401	45621600	*	0.374326	0.77748	-4.21081
7	45621501	45621700	*	0.612169	0.862959	-1.71544
7	45621601	45621800	*	0.331144	0.753714	-3.36165
7	45621701	45621900	*	0.510265	0.832137	-3.05391
7	45621801	45622000	*	0.618313	0.864858	-1.15488
7	45621901	45622100	*	0.720883	0.889491	-0.864013
7	45623101	45623300	*	0.0404704	0.378159	-8.50686
7	45623201	45623400	*	0.0100111	0.211208	-7.39772
7	45623301	45623500	*	0.0435336	0.390048	-6.42077
7	45626901	45627100	*	0.494964	0.827026	-1.33981
7	45627001	45627200	*	0.991826	0.932655	-0.0152957
7	45627101	45627300	*	0.859263	0.913841	0.484273
7	45630001	45630200	*	0.422286	0.798988	-2.83184
7	45630101	45630300	*	0.444419	0.808372	1.58769
7	45630201	45630400	*	0.143265	0.594296	2.53978
7	45630301	45630500	*	0.695002	0.884202	1.1329
7	45630401	45630600	*	0.189245	0.647325	8.41751
7	45632101	45632300	*	0.567685	0.850685	-2.39832
7	45632201	45632400	*	0.51383	0.833183	2.47716
7	45632301	45632500	*	0.252418	0.702034	4.98566
7	45632401	45632600	*	0.296989	0.733225	5.02984
7	45632701	45632900	*	0.00133699	0.08071	6.20717
7	45632801	45633000	*	0.326199	0.750861	3.58468
7	45632901	45633100	*	0.829447	0.908923	-0.920635
7	45635201	45635400	*	0.418837	0.797819	-1.10501
7	45635301	45635500	*	0.376636	0.778431	-0.982443
7	45635401	45635600	*	0.934798	0.924783	-0.152305
7	45638401	45638600	*	0.342809	0.760133	-1.33699
7	45638501	45638700	*	0.165364	0.621448	-0.99836
7	45638601	45638800	*	0.355217	0.767503	0.564113
7	45638701	45638900	*	0.0402611	0.377459	1.26031
7	45639001	45639200	*	0.514646	0.833403	2.16941
7	45639101	45639300	*	0.832275	0.909284	0.441061
7	45639201	45639400	*	0.885602	0.917331	-0.438206
7	45639301	45639500	*	0.11575	0.555691	-5.44286
7	45639401	45639600	*	0.1002	0.528325	-8.04888
7	45640101	45640300	*	0.874641	0.915987	-0.620156
7	45640201	45640400	*	0.834799	0.909836	-0.681112
7	45642901	45643100	*	0.0539094	0.423231	-4.17661
7	45643001	45643200	*	0.0773833	0.483426	-2.80788
7	45643101	45643300	*	0.285746	0.726136	-1.87752
7	45643201	45643400	*	0.269923	0.714972	-2.44917
7	45643401	45643600	*	0.894335	0.918764	-0.157563
7	45644401	45644600	*	0.0416767	0.382692	-5.9811
7	45644501	45644700	*	0.00934592	0.204474	-7.91719
7	45644601	45644800	*	0.263351	0.710297	-3.38665
7	45644701	45644900	*	0.871203	0.91562	0.607991
7	45644801	45645000	*	0.860987	0.914065	-0.873295
7	45650501	45650700	*	0.960831	0.928543	0.114762
7	45650601	45650800	*	0.803911	0.904806	-0.386501
7	45650701	45650900	*	0.814863	0.906806	-0.351806
7	45650801	45651000	*	0.267872	0.713487	-2.12069
7	45654301	45654500	*	0.698391	0.884896	-2.41331
7	45654401	45654600	*	0.793954	0.903056	-1.18892
7	45654501	45654700	*	0.39476	0.786938	-2.64098
7	45654601	45654800	*	0.396548	0.787785	-2.77318
7	45664801	45665000	*	0.0265061	0.319913	6.19711
7	45664901	45665100	*	0.0158111	0.258368	7.17964
7	45678701	45678900	*	0.113116	0.551546	-7.53311
7	45678801	45679000	*	0.153233	0.607167	-3.89808
7	45678901	45679100	*	0.267094	0.712823	-1.30434
7	45679001	45679200	*	0.0243697	0.308722	-3.54435
7	45681101	45681300	*	0.769693	0.899003	1.39763
7	45681201	45681400	*	0.732505	0.891924	1.93446
7	45681301	45681500	*	0.945233	0.926332	-0.540727
7	45681401	45681600	*	0.976841	0.930541	-0.0526422
7	45681501	45681700	*	0.94336	0.925991	0.142379
7	45681601	45681800	*	0.76614	0.898314	1.64941
7	45682501	45682700	*	0.169915	0.626608	-6.25
7	45682601	45682800	*	0.674722	0.879342	3.17647
7	45698601	45698800	*	0.476193	0.820404	3.60495
7	45698701	45698900	*	0.476193	0.820404	3.60495
7	45698801	45699000	*	0.695554	0.88433	-0.836625
7	45698901	45699100	*	0.695554	0.88433	-0.836625
7	45699101	45699300	*	0.401692	0.78996	2.39108
7	45699201	45699400	*	0.339782	0.758502	1.76704
7	45699301	45699500	*	0.875618	0.91614	0.330178
7	45700801	45701000	*	0.242925	0.695372	0.656207
7	45700901	45701100	*	0.487848	0.824681	-0.558742
7	45701001	45701200	*	0.0634166	0.450263	-3.96825
7	45701301	45701500	*	0.7842	0.901355	1.88379
7	45701401	45701600	*	0.985897	0.931782	-0.111223
7	45703201	45703400	*	0.44214	0.807709	3.28535
7	45703301	45703500	*	0.530301	0.838614	1.71685
7	45703401	45703600	*	0.146952	0.599137	3.13779
7	45703801	45704000	*	0.417264	0.797034	2.91239
7	45703901	45704100	*	0.714004	0.88789	-0.461936
7	45704001	45704200	*	0.309668	0.741214	1.00859
7	45704101	45704300	*	0.298008	0.734012	0.554853
7	45704201	45704400	*	0.25175	0.701715	0.571496
7	45704301	45704500	*	0.148334	0.600798	0.922507
7	45704501	45704700	*	0.126342	0.571113	-0.698148
7	45704601	45704800	*	0.097891	0.524162	-0.786039
7	45704701	45704900	*	0.382005	0.780779	-0.636625
7	45704801	45705000	*	0.702361	0.885649	-0.196871
7	45705301	45705500	*	0.0301619	0.337068	-1.26184
7	45705401	45705600	*	0.621843	0.865766	-0.224844
7	45705501	45705700	*	0.738159	0.892933	0.188481
7	45706101	45706300	*	0.180735	0.638832	1.14525
7	45706201	45706400	*	0.784108	0.901345	0.22052
7	45706301	45706500	*	0.313696	0.743575	-1.41427
7	45707101	45707300	*	0.686287	0.882041	0.493519
7	45707201	45707400	*	0.425539	0.80046	0.467093
7	45707301	45707500	*	0.967448	0.92934	-0.030744
7	45707801	45708000	*	0.821187	0.907715	-0.274061
7	45707901	45708100	*	0.360029	0.77013	1.19549
7	45708001	45708200	*	0.73221	0.891871	0.627045
7	45708101	45708300	*	0.468287	0.817632	1.61003
7	45708201	45708400	*	0.40992	0.793385	1.71958
7	45708501	45708700	*	0.792418	0.902747	0.806452
7	45708601	45708800	*	0.783425	0.901249	-0.551695
7	45708701	45708900	*	0.760483	0.897293	-0.589057
7	45708801	45709000	*	0.00383393	0.134477	-7.85938
7	45708901	45709100	*	0.0231925	0.302891	-14.0789
7	45709001	45709200	*	0.626848	0.866886	2.35137
7	45709101	45709300	*	0.184215	0.642618	5.51265
7	45709201	45709400	*	0.426909	0.801164	2.23204
7	45709301	45709500	*	0.90338	0.919961	0.397594
7	45712601	45712800	*	0.684738	0.881732	-1.88406
7	45712701	45712900	*	0.681035	0.880922	-2.31541
7	45712801	45713000	*	0.983999	0.931597	0.120463
7	45714801	45715000	*	0.358591	0.769371	-1.40021
7	45717101	45717300	*	0.475545	0.8203	1.74167
7	45717201	45717400	*	0.341393	0.759373	1.6832
7	45717701	45717900	*	0.872511	0.915714	0.0849277
7	45717801	45718000	*	0.165628	0.621638	-0.792743
7	45717901	45718100	*	0.113281	0.551832	-0.595298
7	45718001	45718200	*	0.225749	0.68103	-0.45309
7	45718301	45718500	*	0.246017	0.697951	-1.19874
7	45718401	45718600	*	0.0617149	0.445663	-0.783291
7	45718501	45718700	*	0.20834	0.665771	-0.460458
7	45718601	45718800	*	0.437334	0.805799	0.293503
7	45720601	45720800	*	0.276327	0.719439	-3.18717
7	45730701	45730900	*	0.923097	0.923132	0.632911
7	45744501	45744700	*	0.0387322	0.371613	-10.5664
7	45744601	45744800	*	0.0777127	0.484199	-9.1962
7	45746301	45746500	*	0.888477	0.917806	-0.48535
7	45746401	45746600	*	0.609199	0.862018	1.17
7	45746501	45746700	*	0.338178	0.757671	2.95657
7	45749901	45750100	*	0.510349	0.83216	3.26836
7	45750001	45750200	*	0.683555	0.881459	0.978091
7	45779401	45779600	*	0.0990279	0.526321	5.17746
7	45779501	45779700	*	0.0990279	0.526321	5.17746
7	45782201	45782400	*	0.0153433	0.25529	-14.2567
7	45782301	45782500	*	0.0217107	0.294702	-13.9413
7	45782401	45782600	*	0.092085	0.513233	-8.59413
7	45782501	45782700	*	0.309328	0.74095	-4.3576
7	45782601	45782800	*	0.930287	0.924151	0.444732
7	45783501	45783700	*	0.0249477	0.31181	1.19292
7	45783601	45783800	*	0.944168	0.92613	0.0327803
7	45783701	45783900	*	0.181833	0.639916	-0.998313
7	45784201	45784400	*	0.581238	0.854409	-4.32848
7	45784301	45784500	*	0.261225	0.708759	-3.42129
7	45784401	45784600	*	0.0494448	0.409336	-3.83426
7	45784501	45784700	*	0.0640306	0.45185	-3.75745
7	45784601	45784800	*	0.279198	0.72122	-4.20868
7	45784701	45784900	*	0.844172	0.911582	0.782785
7	45784801	45785000	*	0.950327	0.927021	-0.178823
7	45784901	45785100	*	0.460304	0.814657	1.55175
7	45785001	45785200	*	0.757025	0.896557	0.738397
7	45786001	45786200	*	0.918936	0.922343	0.156817
7	45786101	45786300	*	0.429358	0.802338	-2.42433
7	45786201	45786400	*	0.734953	0.892327	-1.12981
7	45786301	45786500	*	0.226116	0.681212	1.6127
7	45786401	45786600	*	0.598783	0.859454	-0.565605
7	45786501	45786700	*	0.580518	0.85424	-1.34825
7	45801001	45801200	*	0.25222	0.701961	-7.05415
7	45801101	45801300	*	0.464436	0.81616	-1.62466
7	45801201	45801400	*	0.553094	0.846257	-0.964504
7	45801301	45801500	*	0.128896	0.574743	1.00752
7	45801401	45801600	*	0.0284109	0.329203	1.26155
7	45801501	45801700	*	0.0789553	0.486983	1.48983
7	45813601	45813800	*	0.352406	0.765975	0.799419
7	45813701	45813900	*	0.170191	0.62696	0.914617
7	45814601	45814800	*	0.783858	0.901298	-0.155389
7	45814701	45814900	*	0.583957	0.855056	-0.249807
7	45814801	45815000	*	0.363288	0.77175	0.847467
7	45814901	45815100	*	0.294822	0.731963	1.32968
7	45829801	45830000	*	0.482054	0.822613	-3.62241
7	45829901	45830100	*	0.295049	0.732053	-3.29932
7	45830001	45830200	*	0.0959918	0.520607	-5.53881
7	45830101	45830300	*	0.0399598	0.376201	-8.00258
7	45830501	45830700	*	0.244681	0.696811	-0.609019
7	45830701	45830900	*	0.62968	0.867644	0.200985
7	45830801	45831000	*	0.34136	0.759343	0.391242
7	45830901	45831100	*	0.970108	0.929572	-0.0152524
7	45831001	45831200	*	0.116807	0.557648	-0.755485
7	45857301	45857500	*	0.541427	0.842386	1.18665
7	45857401	45857600	*	0.617135	0.864423	1.02726
7	45857501	45857700	*	0.781615	0.900887	-0.878249
7	45857601	45857800	*	0.447455	0.809662	-2.90153
7	45858001	45858200	*	0.863738	0.914575	-1.20663
7	45858101	45858300	*	0.476941	0.820696	-2.54594
7	45858201	45858400	*	0.546341	0.843977	-1.46508
7	45858301	45858500	*	0.873196	0.915879	0.49368
7	45858601	45858800	*	0.778955	0.900527	-1.86293
7	45858701	45858900	*	0.233835	0.687678	-4.87484
7	45858801	45859000	*	0.619176	0.865068	-1.28602
7	45858901	45859100	*	0.716165	0.888339	-1.92722
7	45859001	45859200	*	0.716165	0.888339	-1.92722
7	45864801	45865000	*	0.217698	0.674005	-2.89649
7	45864901	45865100	*	0.216018	0.672594	-3.16685
7	45865101	45865300	*	0.67363	0.879096	1.28042
7	45865201	45865400	*	0.769022	0.898864	-0.559826
7	45865301	45865500	*	0.183952	0.642357	-3.30889
7	45865501	45865700	*	0.0754177	0.479364	-7.3471
7	45865601	45865800	*	0.0754177	0.479364	-7.3471
7	45872501	45872700	*	0.803086	0.904643	-0.247718
7	45872601	45872800	*	0.717222	0.888663	-0.147507
7	45872701	45872900	*	0.713109	0.887663	-0.135047
7	45872801	45873000	*	0.925302	0.923436	0.0684557
7	45873601	45873800	*	0.261883	0.709207	-0.896984
7	45873701	45873900	*	0.487215	0.824411	-0.550053
7	45873801	45874000	*	0.00147073	0.0848029	2.28137
7	45873901	45874100	*	0.934283	0.924714	-0.150395
7	45874001	45874200	*	0.541009	0.842175	-0.45163
7	45874101	45874300	*	0.935987	0.924965	-0.0536899
7	45881201	45881400	*	0.809374	0.90581	0.932882
7	45881301	45881500	*	0.924489	0.923354	-0.287901
7	45897601	45897800	*	0.146614	0.598656	-1.72744
7	45901501	45901700	*	0.208201	0.665701	4.31323
7	45901601	45901800	*	0.375335	0.777841	3.71261
7	45901701	45901900	*	0.161115	0.616543	-2.81676
7	45901801	45902000	*	0.774751	0.89988	-0.578426
7	45901901	45902100	*	0.258203	0.706494	5.96333
7	45916401	45916600	*	0.338153	0.757669	-4.02941
7	45916501	45916700	*	0.799387	0.9041	0.325821
7	45916601	45916800	*	0.459192	0.814301	0.97263
7	45916701	45916900	*	0.98794	0.932133	-0.014764
7	45916801	45917000	*	0.425079	0.800267	-0.698714
7	45919401	45919600	*	0.156177	0.610927	-3.03107
7	45919501	45919700	*	0.191798	0.650014	3.196
7	45919601	45919800	*	0.280269	0.721998	3.10555
7	45919701	45919900	*	0.470969	0.81867	-2.92517
7	45921301	45921500	*	0.158292	0.613771	-2.60838
7	45921401	45921600	*	0.211339	0.668513	-1.66044
7	45921501	45921700	*	0.753977	0.895896	0.514626
7	45923501	45923700	*	0.429677	0.802428	-0.866207
7	45923601	45923800	*	0.801402	0.904369	-0.276463
7	45924201	45924400	*	0.452942	0.811964	1.96624
7	45929301	45929500	*	0.936366	0.925041	0.444293
7	45929401	45929600	*	0.521981	0.835458	2.24002
7	45929501	45929700	*	0.231386	0.685889	4.16004
7	45956401	45956600	*	0.862131	0.914226	-0.565798
7	45956501	45956700	*	0.0451978	0.395807	-6.2427
7	45956601	45956800	*	0.185174	0.643416	-7.65657
7	45956701	45956900	*	0.916633	0.921931	0.571066
7	45956801	45957000	*	0.958318	0.928185	0.275844
7	45957001	45957200	*	0.297923	0.733931	3.27593
7	45957101	45957300	*	0.615315	0.863935	1.04921
7	45957201	45957400	*	0.728349	0.891063	0.834298
7	45957301	45957500	*	0.220242	0.676066	3.42555
7	45973301	45973500	*	0.303988	0.737478	-4.5254
7	45973401	45973600	*	0.568259	0.850898	-2.64442
7	45973501	45973700	*	0.894211	0.918762	1.06952
7	45974301	45974500	*	0.922897	0.923104	0.486547
7	45974401	45974600	*	0.802263	0.904513	-1.10628
7	46009701	46009900	*	0.802325	0.904513	0.257974
7	46009801	46010000	*	0.184633	0.643064	1.33475
7	46015101	46015300	*	0.20298	0.661104	-5.36054
7	46015201	46015400	*	0.147996	0.600396	-3.86451
7	46015301	46015500	*	0.523874	0.836133	-1.76309
7	46028701	46028900	*	0.0564512	0.430728	-5.25668
7	46028801	46029000	*	0.483799	0.823202	-2.3114
7	46029901	46030100	*	0.648902	0.872497	-2.54329
7	46030001	46030200	*	0.37339	0.777031	-1.77664
7	46030101	46030300	*	0.174084	0.632133	-1.79038
7	46033301	46033500	*	0.0291566	0.332086	9.10241
7	46033401	46033600	*	0.000197879	0.0308316	10.3251
7	46033801	46034000	*	0.550946	0.845691	-0.233193
7	46033901	46034100	*	0.264278	0.71086	0.275454
7	46034001	46034200	*	0.0970736	0.522548	0.504627
7	46034101	46034300	*	0.926445	0.923535	0.0475783
7	46035101	46035300	*	0.622968	0.865985	1.91194
7	46035201	46035400	*	0.466419	0.816853	4.36488
7	46045701	46045900	*	0.179022	0.637261	3.43884
7	46045801	46046000	*	0.902386	0.919768	0.394871
7	46045901	46046100	*	0.155016	0.609386	-3.87213
7	46046001	46046200	*	0.772055	0.899336	-0.687041
7	46046101	46046300	*	0.500266	0.828652	1.65689
7	46059101	46059300	*	0.486145	0.824149	1.95433
7	46059201	46059400	*	0.352124	0.765782	2.51288
7	46096001	46096200	*	0.137939	0.587308	5.3778
7	46096101	46096300	*	0.873517	0.915924	0.270313
7	46096201	46096400	*	0.419424	0.797982	-3.03003
7	46096501	46096700	*	0.306625	0.739249	-3.67116
7	46096601	46096800	*	0.266559	0.71242	-6.40509
7	46096901	46097100	*	0.980895	0.930995	-0.0674082
7	46097001	46097200	*	0.759054	0.897002	-0.534432
7	46097101	46097300	*	0.762806	0.8977	-0.667679
7	46097701	46097900	*	0.0029281	0.118403	-10.6319
7	46097801	46098000	*	0.0029281	0.118403	-10.6319
7	46100801	46101000	*	0.127851	0.573261	-4.97658
7	46100901	46101100	*	0.923785	0.923257	0.327635
7	46101001	46101200	*	0.791416	0.902548	-0.908927
7	46134501	46134700	*	0.326843	0.751188	2.66291
7	46134601	46134800	*	0.678179	0.880099	0.973903
7	46134701	46134900	*	0.62827	0.867178	-1.7187
7	46203901	46204100	*	0.130299	0.576494	7.76261
7	46204001	46204200	*	0.59473	0.858197	-1.48717
7	46204101	46204300	*	0.355054	0.767414	-3.16479
7	46204201	46204400	*	0.847701	0.912069	-0.72535
7	46235601	46235800	*	0.927022	0.923606	-0.501795
7	46235701	46235900	*	0.485557	0.823916	-2.72374
7	46235801	46236000	*	0.118799	0.560592	-4.34739
7	46235901	46236100	*	0.149469	0.602075	-4.40009
7	46236001	46236200	*	0.219066	0.675158	-3.33847
7	46254801	46255000	*	0.71979	0.889272	1.57471
7	46254901	46255100	*	0.691847	0.883486	-1.70236
7	46279901	46280100	*	0.444612	0.808408	-1.75828
7	46280001	46280200	*	0.629126	0.867506	-0.821193
7	46280101	46280300	*	0.0445992	0.393812	1.42803
7	46280201	46280400	*	0.32209	0.748381	2.2503
7	46280301	46280500	*	0.617231	0.864469	2.30216
7	46313601	46313800	*	0.330188	0.753115	-2.92286
7	46313701	46313900	*	0.511325	0.832515	1.95159
7	46321101	46321300	*	0.795297	0.90331	0.762664
7	46321201	46321400	*	0.109448	0.545343	-8.60323
7	46321301	46321500	*	0.0304222	0.338252	-18.0707
7	46321401	46321600	*	0.116589	0.557231	-10.4138
7	46321501	46321700	*	0.116589	0.557231	-10.4138
7	46337201	46337400	*	0.980065	0.930882	-0.0935374
7	46337301	46337500	*	0.589358	0.856785	2.24988
7	46337401	46337600	*	0.354659	0.767178	-3.95833
7	46337501	46337700	*	0.468792	0.817864	-2.43379
7	46337601	46337800	*	0.822672	0.907956	0.511779
7	46376501	46376700	*	0.937057	0.925171	0.145492
7	46376601	46376800	*	0.364452	0.772407	-1.25797
7	46376701	46376900	*	0.30633	0.739057	-1.1666
7	46376901	46377100	*	0.0601431	0.441273	-0.909236
7	46377001	46377200	*	0.0557629	0.428628	-0.734999
7	46377101	46377300	*	0.300509	0.735414	-0.513852
7	46378201	46378400	*	0.617083	0.864417	0.519318
7	46378301	46378500	*	0.922808	0.92307	-0.099058
7	46378401	46378600	*	0.682436	0.88132	0.497628
7	46391601	46391800	*	0.172367	0.629743	-9.28363
7	46391701	46391900	*	0.172414	0.629835	-5.54362
7	46391801	46392000	*	0.998497	0.933431	0.00789478
7	46391901	46392100	*	0.529897	0.838405	-1.9252
7	46392001	46392200	*	0.611392	0.862726	-2.2205
7	46392301	46392500	*	0.0614133	0.444836	-8.5302
7	46392401	46392600	*	0.0614133	0.444836	-8.5302
7	46395501	46395700	*	0.475472	0.820273	3.62741
7	46395601	46395800	*	0.680664	0.880829	1.29314
7	46395701	46395900	*	0.859274	0.913841	-0.479584
7	46398701	46398900	*	0.385098	0.782226	-5.29337
7	46398801	46399000	*	0.385098	0.782226	-5.29337
7	46427301	46427500	*	0.878093	0.916382	0.158001
7	46427401	46427600	*	0.596113	0.858706	-0.541454
7	46427501	46427700	*	0.651342	0.873242	-0.727623
7	46477101	46477300	*	0.618752	0.864981	2.4128
7	46477201	46477400	*	0.713659	0.887808	0.90779
7	46477301	46477500	*	0.911063	0.92104	0.188785
7	46499701	46499900	*	0.144231	0.59554	3.02083
7	46499801	46500000	*	0.142648	0.593393	2.04343
7	46499901	46500100	*	0.59068	0.857046	1.09424
7	46501501	46501700	*	0.452756	0.811899	1.55761
7	46501601	46501800	*	0.472203	0.818989	1.88215
7	46502401	46502600	*	0.249012	0.699891	4.48522
7	46502501	46502700	*	0.455428	0.812819	2.43791
7	46502801	46503000	*	0.416364	0.796598	3.28818
7	46502901	46503100	*	0.792636	0.902762	0.554001
7	46503001	46503200	*	0.592388	0.857541	1.29367
7	46525701	46525900	*	0.424247	0.79989	2.75482
7	46525801	46526000	*	0.424247	0.79989	2.75482
7	46526801	46527000	*	0.668626	0.877704	1.32311
7	46526901	46527100	*	0.906376	0.920388	0.36309
7	46541101	46541300	*	0.828418	0.908758	-0.933657
7	46541201	46541400	*	0.665585	0.876955	2.44361
7	46558101	46558300	*	0.796651	0.903594	-0.79753
7	46558201	46558400	*	0.63732	0.869578	-1.50221
7	46566101	46566300	*	0.999414	0.933431	-0.00223095
7	46566201	46566400	*	0.999414	0.933431	-0.00223095
7	46566301	46566500	*	0.17998	0.638138	2.92375
7	46566401	46566600	*	0.449781	0.810416	1.2839
7	46566901	46567100	*	0.835171	0.909893	0.363636
7	46567001	46567200	*	0.841843	0.911144	-0.315315
7	46567101	46567300	*	0.858667	0.913785	-0.342699
7	46607301	46607500	*	0.873942	0.915935	0.709785
7	46607401	46607600	*	0.21171	0.66884	-2.34819
7	46607501	46607700	*	0.997921	0.933431	-0.00316356
7	46607601	46607800	*	0.392023	0.785572	-1.85348
7	46637701	46637900	*	0.716222	0.888362	1.76332
7	46637801	46638000	*	0.629553	0.867599	1.74647
7	46638901	46639100	*	0.684787	0.881732	-1.3733
7	46639001	46639200	*	0.515855	0.833738	-1.90083
7	46639901	46640100	*	0.762152	0.89757	-0.133609
7	46640001	46640200	*	0.362358	0.771257	-0.589121
7	46650101	46650300	*	0.150986	0.604243	-6.25533
7	46650201	46650400	*	0.640362	0.870336	-1.74799
7	46650301	46650500	*	0.570295	0.851437	-1.42568
7	46664901	46665100	*	0.199413	0.657113	-7.07214
7	46665001	46665200	*	0.199413	0.657113	-7.07214
7	46665101	46665300	*	0.865284	0.914705	0.444676
7	46665201	46665400	*	0.799674	0.904111	0.467342
7	46665401	46665600	*	0.23417	0.687837	-3.28326
7	46665501	46665700	*	0.234262	0.687945	-3.1034
7	46665601	46665800	*	0.53348	0.839593	-3.17392
7	46667301	46667500	*	0.394484	0.786856	-0.507428
7	46667401	46667600	*	0.257206	0.705682	-0.60024
7	46667501	46667700	*	0.473149	0.81933	-0.658637
7	46667601	46667800	*	0.361352	0.770765	-1.89324
7	46667701	46667900	*	0.362376	0.771276	-2.15554
7	46667801	46668000	*	0.592835	0.857708	1.76796
7	46667901	46668100	*	0.832256	0.909284	0.601537
7	46675701	46675900	*	0.447406	0.809647	2.3783
7	46675801	46676000	*	0.0804362	0.489928	-3.63656
7	46675901	46676100	*	0.00855235	0.196541	-6.32201
7	46676001	46676200	*	0.413415	0.795098	-2.64445
7	46676101	46676300	*	0.872266	0.915672	-0.675876
7	46696901	46697100	*	0.10535	0.537852	7.98564
7	46697001	46697200	*	0.0764287	0.481388	6.68521
7	46697101	46697300	*	0.343263	0.760411	2.43694
7	46697201	46697400	*	0.927811	0.923759	-0.15384
7	46697301	46697500	*	0.795221	0.90331	0.872536
7	46710001	46710200	*	0.471625	0.818877	-1.21147
7	46710101	46710300	*	0.431022	0.803033	-0.3524
7	46710801	46711000	*	0.157023	0.61183	-7.9367
7	46710901	46711100	*	0.0976552	0.5237	-7.31487
7	46712001	46712200	*	0.556906	0.847623	-2.30055
7	46712101	46712300	*	0.956071	0.927846	-0.269735
7	46712201	46712400	*	0.748187	0.894719	2.2017
7	46712401	46712600	*	0.608949	0.861942	1.95623
7	46712501	46712700	*	0.347202	0.762825	-2.66023
7	46712601	46712800	*	0.78423	0.901355	-0.727473
7	46714601	46714800	*	0.668469	0.877672	-1.07862
7	46714701	46714900	*	0.0738034	0.475535	-8.79577
7	46714801	46715000	*	0.162588	0.61812	-6.10523
7	46719401	46719600	*	0.801095	0.904332	-1.61804
7	46719501	46719700	*	0.281361	0.722851	1.88087
7	46719601	46719800	*	0.198589	0.65647	0.923097
7	46719701	46719900	*	0.713902	0.887852	0.235504
7	46719801	46720000	*	0.755219	0.896102	0.241772
7	46719901	46720100	*	0.456647	0.813334	-1.53972
7	46720001	46720200	*	0.580282	0.854214	-0.922811
7	46732301	46732500	*	0.853704	0.912851	-0.852508
7	46732401	46732600	*	0.870534	0.915522	-0.550828
7	46732501	46732700	*	0.977537	0.930649	0.149414
7	46738001	46738200	*	0.577567	0.853443	-0.991917
7	46738101	46738300	*	0.225113	0.680572	-2.46859
7	46745201	46745400	*	0.286896	0.726889	-3.72455
7	46745301	46745500	*	0.286896	0.726889	-3.72455
7	46746001	46746200	*	0.332426	0.754594	3.88889
7	46746101	46746300	*	0.885038	0.917199	-0.903867
7	46746201	46746400	*	0.196115	0.654356	-5.43587
7	46746301	46746500	*	0.0520024	0.417634	-6.13564
7	46746401	46746600	*	0.676561	0.879749	-0.679748
7	46746501	46746700	*	0.981077	0.931028	0.0262279
7	46746601	46746800	*	0.331314	0.753874	-1.38312
7	46746701	46746900	*	0.414265	0.795479	2.50993
7	46746801	46747000	*	0.22665	0.681667	-6.06591
7	46746901	46747100	*	0.0444888	0.393418	-11.6634
7	46747001	46747200	*	0.0782753	0.485442	-14.7356
7	46747101	46747300	*	0.0782753	0.485442	-14.7356
7	46748301	46748500	*	0.0987626	0.525727	-13.2477
7	46748401	46748600	*	0.0987626	0.525727	-13.2477
7	46748501	46748700	*	0.058675	0.436807	-11.9747
7	46748601	46748800	*	0.07858	0.486108	-10.302
7	46761001	46761200	*	0.163044	0.618624	2.37567
7	46761101	46761300	*	0.0779056	0.484682	2.83454
7	46793901	46794100	*	0.0418394	0.383386	-8.60294
7	46794001	46794200	*	0.111506	0.548607	-3.9183
7	46794101	46794300	*	0.118202	0.55971	4.53838
7	46795101	46795300	*	0.645129	0.871654	-1.38997
7	46795201	46795400	*	0.555805	0.847238	-1.0719
7	46795301	46795500	*	0.433053	0.803934	-0.37788
7	46795401	46795600	*	0.320558	0.747594	-0.626845
7	46795501	46795700	*	0.0647276	0.453569	-0.880344
7	46795601	46795800	*	0.0362344	0.362457	-1.04059
7	46796201	46796400	*	0.566649	0.850367	0.232109
7	46830301	46830500	*	0.554573	0.846839	-1.66954
7	46830801	46831000	*	0.047025	0.401677	-5.84909
7	46830901	46831100	*	0.224499	0.679892	-3.52459
7	46831101	46831300	*	0.634688	0.868852	-2.52999
7	46831201	46831400	*	0.16331	0.61897	-7.94711
7	46832301	46832500	*	0.908636	0.920745	0.302062
7	46832401	46832600	*	0.816338	0.907083	0.413195
7	46832501	46832700	*	0.733837	0.892089	0.673388
7	46832601	46832800	*	0.633961	0.868684	1.60361
7	46833801	46834000	*	0.512225	0.832753	-2.53232
7	46833901	46834100	*	0.835931	0.910018	0.725529
7	46834001	46834200	*	0.285695	0.726111	3.86504
7	46841501	46841700	*	0.0563482	0.430454	5.82131
7	46841601	46841800	*	0.681847	0.881195	0.885496
7	46841701	46841900	*	0.894354	0.918764	0.186107
7	46841801	46842000	*	0.259283	0.707204	1.72107
7	46841901	46842100	*	0.303361	0.737137	3.16559
7	46846401	46846600	*	0.19967	0.657326	0.945
7	46846501	46846700	*	0.525041	0.836517	0.675237
7	46849501	46849700	*	0.641992	0.870841	-2.92335
7	46851301	46851500	*	0.883433	0.916966	0.650143
7	46851401	46851600	*	0.901571	0.919677	-0.802538
7	46853601	46853800	*	0.435502	0.805005	1.77332
7	46853701	46853900	*	0.77923	0.900568	-0.678838
7	46853801	46854000	*	0.265546	0.711711	-2.73996
7	46861001	46861200	*	0.511032	0.832419	-2.28558
7	46861101	46861300	*	0.853579	0.91281	-0.399897
7	46883601	46883800	*	0.282617	0.723807	4.21394
7	46883701	46883900	*	0.954664	0.927632	-0.125331
7	46883801	46884000	*	0.863271	0.91444	0.394075
7	46883901	46884100	*	0.964187	0.928957	-0.127951
7	46884001	46884200	*	0.52184	0.835453	-1.48036
7	46884101	46884300	*	0.763316	0.897824	-0.885668
7	46919101	46919300	*	0.349605	0.764307	-0.625
7	46919201	46919400	*	0.117053	0.558026	-1.43635
7	46919301	46919500	*	0.421008	0.79849	-0.859726
7	46919401	46919600	*	0.56349	0.849513	0.465041
7	46919501	46919700	*	0.143253	0.594282	1.14688
7	46920101	46920300	*	0.327035	0.751295	-0.399762
7	46920201	46920400	*	0.911353	0.921091	0.078042
7	46920301	46920500	*	0.197676	0.655904	2.21088
7	46942201	46942400	*	0.818013	0.907238	-0.814006
7	46942301	46942500	*	0.997801	0.933431	-0.0086898
7	46957501	46957700	*	0.333701	0.75525	-4.2124
7	46957601	46957800	*	0.604749	0.861061	-1.55865
7	46957701	46957900	*	0.280248	0.721992	-2.88179
7	46957801	46958000	*	0.523377	0.835887	-0.57223
7	46963201	46963400	*	0.27057	0.715437	-0.347222
7	46963301	46963500	*	0.0149481	0.252379	-1.16959
7	46983501	46983700	*	0.000825106	0.0643019	-10.281
7	46983601	46983800	*	0.00672127	0.176084	-8.99295
7	46983701	46983900	*	0.283942	0.724899	-6.8587
7	46983801	46984000	*	0.406071	0.791724	-8.9697
7	46997101	46997300	*	0.000288756	0.0383405	-14.5245
7	46997201	46997400	*	0.00356512	0.130063	-8.28792
7	46997301	46997500	*	0.869865	0.91543	0.493359
7	46998701	46998900	*	0.938529	0.92535	0.203043
7	46998801	46999000	*	0.358118	0.769138	-2.12452
7	46998901	46999100	*	0.267221	0.71285	-2.48425
7	46999001	46999200	*	0.809009	0.905785	0.538764
7	47007501	47007700	*	0.983965	0.931597	0.00907041
7	47007601	47007800	*	0.69846	0.88491	0.127114
7	47007701	47007900	*	0.484846	0.823641	0.317884
7	47007801	47008000	*	0.843882	0.911507	-0.1381
7	47008701	47008900	*	0.0961638	0.520941	0.466971
7	47008801	47009000	*	0.810762	0.906058	-0.196968
7	47008901	47009100	*	0.289849	0.728572	-0.775171
7	47009001	47009200	*	0.227502	0.682477	-1.42355
7	47015001	47015200	*	0.85435	0.913028	0.136653
7	47015101	47015300	*	0.205478	0.663386	0.864346
7	47015201	47015400	*	0.0521104	0.418054	2.12277
7	47015301	47015500	*	0.277374	0.720011	1.54998
7	47021201	47021400	*	0.524704	0.836375	-3.1561
7	47021301	47021500	*	0.829167	0.908876	-1.11157
7	47023501	47023700	*	0.255199	0.704164	-1.45505
7	47023601	47023800	*	0.507399	0.83111	-0.786966
7	47049901	47050100	*	0.285127	0.725718	-2.97834
7	47050001	47050200	*	0.210735	0.667972	2.51198
7	47050101	47050300	*	0.0828333	0.494893	3.51115
7	47050201	47050400	*	0.761311	0.89746	0.276881
7	47050301	47050500	*	0.34978	0.764434	0.639336
7	47050501	47050700	*	0.512917	0.832964	0.282054
7	47050601	47050800	*	0.623418	0.866089	0.171425
7	47073801	47074000	*	0.357231	0.768657	1.37591
7	47073901	47074100	*	0.210725	0.667968	1.89593
7	47074001	47074200	*	0.323451	0.749191	3.8989
7	47074101	47074300	*	0.666029	0.877056	-1.91182
7	47074201	47074400	*	0.678802	0.88022	-1.4668
7	47074301	47074500	*	0.810769	0.906058	-1.02198
7	47077701	47077900	*	0.152917	0.60685	-5.87367
7	47077801	47078000	*	0.0657501	0.456433	-5.92816
7	47077901	47078100	*	0.167175	0.623704	-9.18786
7	47081201	47081400	*	0.862211	0.91423	-0.0987916
7	47081301	47081500	*	0.862211	0.91423	-0.0987916
7	47131201	47131400	*	0.172862	0.630389	-4.44225
7	47131301	47131500	*	0.435215	0.804862	-2.70757
7	47131401	47131600	*	0.903209	0.91996	0.732802
7	47131501	47131700	*	0.894448	0.918764	-0.708506
7	47134001	47134200	*	0.00474954	0.149655	-10.7817
7	47134101	47134300	*	0.0202722	0.286409	-7.54936
7	47134201	47134400	*	0.960886	0.928551	-0.316804
7	47144101	47144300	*	0.931126	0.924234	0.247967
7	47144201	47144400	*	0.963173	0.928783	0.108696
7	47144301	47144500	*	0.765779	0.898279	-1.10714
7	47144401	47144600	*	0.87533	0.916113	0.616461
7	47144501	47144700	*	0.596757	0.858897	-1.65078
7	47146401	47146600	*	0.261254	0.708792	4.36214
7	47146501	47146700	*	0.594268	0.858074	-1.26362
7	47146601	47146800	*	0.742492	0.893519	0.626357
7	47146701	47146900	*	0.274157	0.717685	2.10021
7	47146801	47147000	*	0.410507	0.793713	-2.82077
7	47150601	47150800	*	0.115404	0.555225	3.57464
7	47150701	47150900	*	0.452785	0.811918	0.929239
7	47150801	47151000	*	0.0184845	0.275135	-1.29095
7	47244601	47244800	*	0.898119	0.919255	0.322263
7	47244701	47244900	*	0.943777	0.926037	-0.176591
7	47244801	47245000	*	0.82475	0.908229	-0.745309
7	47312201	47312400	*	0.254558	0.703614	-2.43248
7	47312301	47312500	*	0.255576	0.704363	-1.85919
7	47312401	47312600	*	0.64636	0.872082	-0.812413
7	47312501	47312700	*	0.967014	0.929317	0.107291
7	47312601	47312800	*	0.222887	0.678405	-3.95165
7	47312701	47312900	*	0.222887	0.678405	-3.95165
7	47341401	47341600	*	0.15003	0.602982	-6.44015
7	47341501	47341700	*	0.290463	0.728992	-4.68638
7	47402801	47403000	*	0.39949	0.788988	-2.71538
7	47402901	47403100	*	0.39949	0.788988	-2.71538
7	47409201	47409400	*	0.800859	0.904274	-2.26043
7	47409301	47409500	*	0.800859	0.904274	-2.26043
7	47409501	47409700	*	0.998565	0.933431	0.00524747
7	47409601	47409800	*	0.998565	0.933431	0.00524747
7	47409801	47410000	*	0.954931	0.927657	0.344517
7	47409901	47410100	*	0.835614	0.91	-1.00182
7	47410001	47410200	*	0.568949	0.851106	-2.85103
7	47436301	47436500	*	0.965974	0.929208	0.355271
7	47436401	47436600	*	0.673965	0.879194	1.51386
7	47436501	47436700	*	0.970074	0.929572	-0.0936483
7	47436601	47436800	*	0.6058	0.861272	-1.26585
7	47473801	47474000	*	0.735161	0.892383	1.59505
7	47473901	47474100	*	0.810492	0.906019	0.660945
7	47474001	47474200	*	0.848803	0.912201	-0.428385
7	47515001	47515200	*	0.777526	0.900302	0.982176
7	47515101	47515300	*	0.777526	0.900302	0.982176
7	47515201	47515400	*	0.176918	0.635153	-4.49683
7	47515301	47515500	*	0.0262203	0.318521	-5.75585
7	47515401	47515600	*	0.134952	0.583187	-7.62421
7	47739801	47740000	*	0.222325	0.677961	-7.25771
7	47739901	47740100	*	0.335198	0.756068	2.52886
7	47740001	47740200	*	0.868638	0.915235	-0.44582
7	47740101	47740300	*	0.0618231	0.445982	-5.33698
7	47781301	47781500	*	0.00809222	0.192084	-7.39789
7	47781401	47781600	*	0.421204	0.798576	-1.81443
7	47781501	47781700	*	0.651875	0.873347	0.945422
7	47781601	47781800	*	0.232601	0.686685	-4.69379
7	47829901	47830100	*	0.729365	0.89122	-1.80921
7	47830001	47830200	*	0.595839	0.85862	-1.82835
7	47830101	47830300	*	0.626058	0.866744	-1.53692
7	47830201	47830400	*	0.906325	0.920364	-0.243119
7	47830301	47830500	*	0.580542	0.85424	1.34323
7	47830401	47830600	*	0.41178	0.794312	3.30731
7	47987001	47987200	*	0.562782	0.849335	-2.21244
7	47987101	47987300	*	0.562782	0.849335	-2.21244
7	48040001	48040200	*	0.489116	0.825144	2.55029
7	48040101	48040300	*	0.489116	0.825144	2.55029
7	48044101	48044300	*	0.345632	0.762065	3.97496
7	48044201	48044400	*	0.345632	0.762065	3.97496
7	48046501	48046700	*	0.305099	0.738143	-4.59721
7	48046601	48046800	*	0.305099	0.738143	-4.59721
7	48124201	48124400	*	0.397708	0.788237	1.00847
7	48124301	48124500	*	0.686728	0.882258	0.508353
7	48124401	48124600	*	0.628725	0.867306	-0.723684
7	48124501	48124700	*	0.788631	0.902065	1.11408
7	48132201	48132400	*	0.306755	0.739342	0.383987
7	48132301	48132500	*	0.0812071	0.49158	0.543869
7	48132401	48132600	*	0.0133117	0.240009	1.05088
7	48132501	48132700	*	0.37136	0.776195	0.92517
7	48436301	48436500	*	0.866548	0.914892	0.536597
7	48436401	48436600	*	0.858987	0.913839	-0.477865
7	48436501	48436700	*	0.702136	0.885615	-1.4649
7	48749201	48749400	*	0.213865	0.670786	-0.770597
7	48749301	48749500	*	0.288903	0.728028	-0.505759
7	48749401	48749600	*	0.687978	0.882463	-0.187171
7	48749501	48749700	*	0.255788	0.704598	1.28559
7	48750001	48750200	*	0.684697	0.881731	-0.300991
7	48750101	48750300	*	0.894621	0.918764	0.104701
7	48750201	48750400	*	0.453121	0.812036	3.42063
7	48750301	48750500	*	0.831453	0.909224	-1.1847
7	48750401	48750600	*	0.0457631	0.397734	-11.7396
7	48788501	48788700	*	0.210988	0.668184	-4.19255
7	48788601	48788800	*	0.114716	0.554035	-3.23691
7	48789301	48789500	*	0.495951	0.8273	0.992348
7	48789401	48789600	*	0.498869	0.82819	-0.811113
7	48789601	48789800	*	0.0979933	0.524381	8.90379
7	48789701	48789900	*	0.0979933	0.524381	8.90379
7	48790001	48790200	*	0.568247	0.850898	3.5836
7	48790101	48790300	*	0.568247	0.850898	3.5836
7	48790201	48790400	*	0.268982	0.714258	5.38462
7	48790301	48790500	*	0.25989	0.707652	5.44376
7	48806501	48806700	*	0.0843605	0.498265	5.86473
7	48806601	48806800	*	0.0941143	0.517192	6.54141
7	48806701	48806900	*	0.388299	0.783901	-2.20041
7	48806801	48807000	*	0.388299	0.783901	-2.20041
7	48813701	48813900	*	0.934409	0.924733	0.312768
7	48813801	48814000	*	0.934409	0.924733	0.312768
7	48821701	48821900	*	0.754845	0.896031	-0.757282
7	48821801	48822000	*	0.558648	0.848177	-2.13222
7	48838501	48838700	*	0.97275	0.929865	0.229143
7	48838601	48838800	*	0.97275	0.929865	0.229143
7	48838701	48838900	*	0.543743	0.84329	-2.95047
7	48838801	48839000	*	0.235665	0.689329	-5.57476
7	48841101	48841300	*	0.849071	0.912288	1.34921
7	48841201	48841400	*	0.849071	0.912288	1.34921
7	48841501	48841700	*	0.14531	0.596831	-6.07954
7	48841601	48841800	*	0.184235	0.642635	-6.77991
7	48842001	48842200	*	0.793948	0.903056	1.0912
7	48842101	48842300	*	0.936559	0.925068	0.238274
7	48842201	48842400	*	0.27735	0.719999	-4.47758
7	48842301	48842500	*	0.0666773	0.458786	-7.46718
7	48842401	48842600	*	0.158438	0.613872	-6.78767
7	48842501	48842700	*	0.612818	0.863121	-3.14493
7	48843701	48843900	*	0.86499	0.91466	0.859831
7	48843801	48844000	*	0.86499	0.91466	0.859831
7	48859701	48859900	*	0.675787	0.879614	1.01793
7	48859801	48860000	*	0.675787	0.879614	1.01793
7	48859901	48860100	*	0.621452	0.86566	-2.75287
7	48860001	48860200	*	0.621452	0.86566	-2.75287
7	48876401	48876600	*	0.00481065	0.150535	4.4115
7	48876501	48876700	*	0.0026168	0.112059	4.03309
7	48876601	48876800	*	0.249156	0.700007	2.82918
7	48876801	48877000	*	0.369363	0.775118	-2.58317
7	48876901	48877100	*	0.369363	0.775118	-2.58317
7	48880401	48880600	*	0.735241	0.892413	-1.21772
7	48880501	48880700	*	0.650807	0.873097	1.02588
7	48882201	48882400	*	0.483761	0.823179	-0.413916
7	48882301	48882500	*	0.925367	0.923442	-0.0502569
7	48882401	48882600	*	0.994816	0.933017	0.0043756
7	48882501	48882700	*	0.95221	0.927297	0.197317
7	48882601	48882800	*	0.771407	0.899305	1.1661
7	48894101	48894300	*	0.801619	0.904402	-2.89308
7	48894201	48894400	*	0.558489	0.848152	-0.46476
7	48894401	48894600	*	0.341129	0.759256	-4.48179
7	48894501	48894700	*	0.621769	0.865763	-1.93008
7	48894601	48894800	*	0.709271	0.886998	-0.475453
7	48908401	48908600	*	0.43858	0.806157	5.43602
7	48908501	48908700	*	0.941078	0.925714	0.381178
7	48909101	48909300	*	0.0797095	0.488601	-5.70431
7	48909201	48909400	*	0.96955	0.929547	-0.111906
7	48909301	48909500	*	0.336926	0.757135	-3.93001
7	48918101	48918300	*	0.13117	0.577727	-7.73573
7	48918201	48918400	*	0.412506	0.794623	-4.15416
7	48928401	48928600	*	0.147098	0.599305	5.10451
7	48928501	48928700	*	0.147098	0.599305	5.10451
7	48937701	48937900	*	0.527024	0.83718	-1.79901
7	48937801	48938000	*	0.754281	0.895942	0.817749
7	48937901	48938100	*	0.93615	0.924995	0.169354
7	48938001	48938200	*	0.701817	0.885544	0.955032
7	48938201	48938400	*	0.637328	0.869581	3.28645
7	48938301	48938500	*	0.168856	0.625459	4.40164
7	48938401	48938600	*	0.136653	0.585424	5.21744
7	48944601	48944800	*	0.0316114	0.343135	-9.25759
7	48944701	48944900	*	0.600275	0.859787	-2.36543
7	48948501	48948700	*	0.90364	0.919979	0.865324
7	48948601	48948800	*	0.90364	0.919979	0.865324
7	48948701	48948900	*	0.634779	0.868889	-2.46566
7	48948801	48949000	*	0.634779	0.868889	-2.46566
7	48948901	48949100	*	0.752825	0.895773	1.58543
7	48949001	48949200	*	0.752825	0.895773	1.58543
7	48992001	48992200	*	0.058323	0.435905	2.48444
7	48992101	48992300	*	0.0783306	0.485579	2.10605
7	48992201	48992400	*	0.887448	0.917668	-0.259953
7	48992401	48992600	*	0.98404	0.931597	-0.136519
7	48992501	48992700	*	0.697682	0.884797	2.54889
7	49012201	49012400	*	0.368392	0.774415	-5
7	49012301	49012500	*	0.368392	0.774415	-5
7	49026001	49026200	*	0.528606	0.837903	-3.7184
7	49026101	49026300	*	0.528606	0.837903	-3.7184
7	49069201	49069400	*	0.0682621	0.462945	7.54894
7	49069301	49069500	*	0.465847	0.816556	2.20401
7	49069401	49069600	*	0.230796	0.685339	-5.48052
7	49070901	49071100	*	0.131141	0.577727	-7.71222
7	49071001	49071200	*	0.018856	0.277101	-3.69523
7	49071101	49071300	*	0.00436627	0.143559	-4.31463
7	49071201	49071400	*	0.00310567	0.121631	-6.8655
7	49071301	49071500	*	0.166572	0.622979	-5.88347
7	49121201	49121400	*	0.709648	0.88715	1.26037
7	49121301	49121500	*	0.822805	0.908	-0.333146
7	49121401	49121600	*	0.732434	0.891919	0.326109
7	49121501	49121700	*	0.547807	0.844433	-0.812187
7	49125101	49125300	*	0.673107	0.87899	-2.15732
7	49125201	49125400	*	0.287769	0.72739	-3.47849
7	49125301	49125500	*	0.497773	0.827822	-2.62411
7	49125401	49125600	*	0.23508	0.688799	-7.44218
7	49165001	49165200	*	0.748427	0.894767	-0.738568
7	49165101	49165300	*	0.767759	0.898623	-0.777646
7	49176601	49176800	*	0.16408	0.61981	3.15963
7	49176701	49176900	*	0.16408	0.61981	3.15963
7	49245401	49245600	*	0.568779	0.851033	0.790684
7	49245501	49245700	*	0.426824	0.801119	0.834532
7	49247701	49247900	*	0.693758	0.883909	1.0473
7	49247801	49248000	*	0.49056	0.825619	-1.15863
7	49247901	49248100	*	0.386779	0.783011	-1.10882
7	49249801	49250000	*	0.0830553	0.49535	-6.14879
7	49249901	49250100	*	0.536985	0.840726	3.07859
7	49250801	49251000	*	0.113091	0.551496	-3.42464
7	49250901	49251100	*	0.537296	0.840847	-1.14597
7	49251201	49251400	*	0.434606	0.804576	-6.2418
7	49251301	49251500	*	0.271785	0.71609	-8.26611
7	49251401	49251600	*	0.0111065	0.220906	-13.196
7	49251501	49251700	*	0.000855471	0.0653846	-15.3177
7	49252401	49252600	*	0.58039	0.854232	1.8469
7	49252501	49252700	*	0.590127	0.856908	1.83346
7	49252601	49252800	*	0.336732	0.757019	2.40745
7	49252701	49252900	*	0.431265	0.803159	1.64766
7	49252901	49253100	*	0.752687	0.895753	-1.43828
7	49253001	49253200	*	0.628934	0.867418	-1.32055
7	49253101	49253300	*	0.262391	0.709558	-2.62486
7	49253201	49253400	*	0.475116	0.820148	2.34259
7	49253301	49253500	*	0.438491	0.806157	2.06143
7	49274801	49275000	*	0.0615701	0.445324	-5.33537
7	49274901	49275100	*	0.0370829	0.365532	-2.80478
7	49275001	49275200	*	0.290044	0.728713	-1.25276
7	49277501	49277700	*	0.465732	0.816541	-3.44808
7	49277601	49277800	*	0.446614	0.809322	-3.15398
7	49288901	49289100	*	0.207878	0.665494	-2.51859
7	49289001	49289200	*	0.524351	0.836266	-1.45332
7	49291001	49291200	*	0.193319	0.651467	-5.72522
7	49291101	49291300	*	0.187747	0.646024	-3.40435
7	49291201	49291400	*	0.952185	0.927297	-0.118259
7	49291301	49291500	*	0.500655	0.82882	1.15264
7	49291401	49291600	*	0.851962	0.912535	-0.50532
7	49291701	49291900	*	0.300736	0.735514	-4.35611
7	49291801	49292000	*	0.300736	0.735514	-4.35611
7	49298301	49298500	*	0.330316	0.753231	-7.71065
7	49298401	49298600	*	0.0844437	0.498457	-9.89657
7	49304401	49304600	*	0.621719	0.865761	-1.00113
7	49304501	49304700	*	0.978889	0.930865	0.0793381
7	49316501	49316700	*	0.0519991	0.417617	3.41517
7	49316601	49316800	*	0.00883317	0.199795	4.13616
7	49316701	49316900	*	0.156779	0.611574	4.07655
7	49320001	49320200	*	0.30614	0.738937	-5.94203
7	49320101	49320300	*	0.30614	0.738937	-5.94203
7	49321201	49321400	*	0.455152	0.81272	-1.8066
7	49321301	49321500	*	0.530488	0.838637	2.36357
7	49321401	49321600	*	0.708965	0.886896	2.21523
7	49321901	49322100	*	0.988879	0.932233	-0.0523286
7	49322001	49322200	*	0.907269	0.920518	0.2418
7	49322101	49322300	*	0.38291	0.781299	-1.85898
7	49322201	49322400	*	0.182668	0.640877	-5.11673
7	49322301	49322500	*	0.0060492	0.167974	6.88312
7	49322401	49322600	*	0.0060492	0.167974	6.88312
7	49322501	49322700	*	0.857114	0.913544	0.384866
7	49322601	49322800	*	0.300545	0.735428	2.44445
7	49322701	49322900	*	0.179086	0.637346	5.08109
7	49326401	49326600	*	0.494516	0.826811	3.35361
7	49326501	49326700	*	0.287831	0.72744	6.45833
7	49327101	49327300	*	0.647947	0.87241	1.3087
7	49327201	49327400	*	0.48759	0.824601	-1.9558
7	49327301	49327500	*	0.0729557	0.473745	-9.46576
7	49347801	49348000	*	0.0730522	0.473971	5.23508
7	49347901	49348100	*	0.652236	0.873434	1.72356
7	49348501	49348700	*	0.0625594	0.448011	9.40879
7	49348601	49348800	*	0.876614	0.916255	-0.496342
7	49348701	49348900	*	0.129432	0.575429	-5.39286
7	49351601	49351800	*	0.323588	0.749257	-6.49573
7	49351701	49351900	*	0.412765	0.7948	-4.40901
7	49351801	49352000	*	0.799843	0.904122	1.29513
7	49351901	49352100	*	0.805723	0.90522	0.959274
7	49352001	49352200	*	0.252067	0.701845	-4.64181
7	49362701	49362900	*	0.471518	0.81884	3.12004
7	49362801	49363000	*	0.399627	0.788988	2.09107
7	49366101	49366300	*	0.0847649	0.499134	-5.18018
7	49366201	49366400	*	0.948549	0.926828	0.0915109
7	49366301	49366500	*	0.978287	0.930803	-0.0291002
7	49366401	49366600	*	0.696519	0.884537	-0.523104
7	49375601	49375800	*	0.0694401	0.465566	-11.0815
7	49387901	49388100	*	0.532081	0.839178	-1.76519
7	49388001	49388200	*	0.0367526	0.364406	-3.84068
7	49388101	49388300	*	0.00561243	0.161973	-6.3662
7	49396901	49397100	*	0.023941	0.30675	10.5191
7	49397001	49397200	*	0.0252204	0.313333	4.34476
7	49397101	49397300	*	0.866296	0.914865	0.546802
7	49397201	49397400	*	0.754353	0.895947	-0.67539
7	49397301	49397500	*	0.0781606	0.485208	-1.81815
7	49397401	49397600	*	0.0768913	0.482481	-1.87137
7	49397501	49397700	*	0.238828	0.692109	-2.2185
7	49397601	49397800	*	0.361808	0.770996	-1.36263
7	49397701	49397900	*	0.886307	0.917459	-0.153263
7	49397801	49398000	*	0.814622	0.906738	-0.467645
7	49397901	49398100	*	0.752806	0.895773	-0.668247
7	49398001	49398200	*	0.843454	0.911424	-0.618429
7	49399001	49399200	*	0.921294	0.922802	-0.327909
7	49399101	49399300	*	0.960533	0.928535	-0.0776435
7	49399201	49399400	*	0.27824	0.720681	-1.97815
7	49399301	49399500	*	0.305472	0.738438	-4.3626
7	49399401	49399600	*	0.808877	0.90576	0.590373
7	49399501	49399700	*	0.808877	0.90576	0.590373
7	49399601	49399800	*	0.0212475	0.291909	-8.68204
7	49399701	49399900	*	0.0157904	0.258214	-8.99387
7	49423801	49424000	*	0.102434	0.532591	-7.34448
7	49423901	49424100	*	0.102434	0.532591	-7.34448
7	49424001	49424200	*	0.514762	0.833419	1.0968
7	49424101	49424300	*	0.80416	0.904867	0.371529
7	49424201	49424400	*	0.875221	0.916095	0.256268
7	49424301	49424500	*	0.577124	0.853395	2.24712
7	49426401	49426600	*	0.287894	0.727468	-4.01702
7	49426501	49426700	*	0.303157	0.737009	-3.66961
7	49427701	49427900	*	0.493008	0.826399	-4.06616
7	49427801	49428000	*	0.712456	0.887564	-0.973973
7	49427901	49428100	*	0.0572115	0.432739	-4.43792
7	49428001	49428200	*	0.127083	0.572134	-5.13909
7	49429101	49429300	*	0.582426	0.85485	-1.88753
7	49429201	49429400	*	0.533114	0.839487	-1.8623
7	49429301	49429500	*	0.147505	0.599755	-4.93775
7	49432501	49432700	*	0.697769	0.884828	1.87389
7	49432601	49432800	*	0.861749	0.914218	-0.335828
7	49432701	49432900	*	0.13383	0.581769	-1.63114
7	49432801	49433000	*	0.878955	0.916571	-0.185228
7	49432901	49433100	*	0.144245	0.59554	2.2464
7	49437701	49437900	*	0.0977293	0.523833	7.37327
7	49437801	49438000	*	0.12761	0.573046	6.62551
7	49439001	49439200	*	0.926538	0.923554	0.515292
7	49439101	49439300	*	0.930962	0.924195	0.401254
7	49439301	49439500	*	0.0383242	0.370136	-10.5501
7	49439401	49439600	*	0.446799	0.809421	-3.65911
7	49450201	49450400	*	0.785811	0.901523	0.529067
7	49450301	49450500	*	0.966099	0.92922	-0.0782654
7	49454601	49454800	*	0.672608	0.878821	-1.21406
7	49454701	49454900	*	0.5679	0.850771	1.20295
7	49454801	49455000	*	0.424416	0.799998	1.35467
7	49457701	49457900	*	0.0686337	0.46389	-3.06587
7	49457801	49458000	*	0.417148	0.796974	-2.26447
7	49462001	49462200	*	0.916236	0.921883	-0.34965
7	49462101	49462300	*	0.908529	0.920745	-0.314296
7	49462201	49462400	*	0.969472	0.929547	0.0473108
7	49462301	49462500	*	0.336307	0.756825	0.892256
7	49462401	49462600	*	0.206308	0.664197	1.21357
7	49462501	49462700	*	0.106873	0.540753	1.60429
7	49467801	49468000	*	0.0991121	0.526368	-5.17831
7	49467901	49468100	*	0.10286	0.533423	-4.70712
7	49468001	49468200	*	0.208707	0.666178	-3.68355
7	49468101	49468300	*	0.403486	0.790643	-5.3496
7	49468601	49468800	*	0.519298	0.834829	-1.65319
7	49468701	49468900	*	0.719512	0.889224	-1.02677
7	49471201	49471400	*	0.835183	0.909893	0.604608
7	49471301	49471500	*	0.835183	0.909893	0.604608
7	49471401	49471600	*	0.647726	0.87241	1.21212
7	49471501	49471700	*	0.647726	0.87241	1.21212
7	49476601	49476800	*	0.609559	0.862097	-2.57787
7	49476701	49476900	*	0.565189	0.850029	1.92849
7	49476801	49477000	*	0.744875	0.894156	0.976093
7	49476901	49477100	*	0.461533	0.815018	-2.32435
7	49484001	49484200	*	0.00196776	0.097918	-12.1555
7	49484101	49484300	*	0.0359033	0.361083	-7.89623
7	49484201	49484400	*	0.00647858	0.172962	-11.8416
7	49484301	49484500	*	0.000107907	0.02198	-13.7095
7	49487901	49488100	*	0.945433	0.926356	-0.313093
7	49488001	49488200	*	0.924799	0.923405	0.377428
7	49506701	49506900	*	0.970016	0.929572	0.102041
7	49506801	49507000	*	0.987739	0.932114	-0.0386885
7	49522401	49522600	*	0.750296	0.89525	-0.169065
7	49522501	49522700	*	0.60036	0.859787	0.302895
7	49522601	49522800	*	0.122156	0.565342	1.33223
7	49522701	49522900	*	0.755031	0.896083	-0.202073
7	49522801	49523000	*	0.811634	0.90623	-0.251116
7	49522901	49523100	*	0.312024	0.742701	2.9799
7	49527401	49527600	*	0.196332	0.654395	-4.69752
7	49527501	49527700	*	0.196332	0.654395	-4.69752
7	49533501	49533700	*	0.27404	0.717584	2.54569
7	49533601	49533800	*	0.118282	0.559872	-4.27409
7	49533701	49533900	*	0.0807572	0.490602	-5.52833
7	49533801	49534000	*	0.0382551	0.369886	-10.6892
7	49560301	49560500	*	0.41373	0.795276	-2.9995
7	49560401	49560600	*	0.12083	0.563319	-4.28893
7	49601301	49601500	*	0.228668	0.683649	-2.86195
7	49601401	49601600	*	0.0175211	0.269269	9.35652
7	49604601	49604800	*	0.034477	0.35499	-7.29993
7	49604701	49604900	*	0.151743	0.605366	-2.41617
7	49604801	49605000	*	0.892656	0.918484	0.287677
7	49605301	49605500	*	0.644219	0.871458	-2.37763
7	49605401	49605600	*	0.541677	0.842479	-2.28963
7	49605501	49605700	*	0.758316	0.89683	-0.809566
7	49605601	49605800	*	0.868703	0.915264	-0.504234
7	49609001	49609200	*	0.452766	0.811899	3.98882
7	49609101	49609300	*	0.254015	0.703183	5.6932
7	49609201	49609400	*	0.331323	0.753874	3.46918
7	49609301	49609500	*	0.645736	0.871917	1.45027
7	49609401	49609600	*	0.583052	0.854909	3.48152
7	49609501	49609700	*	0.101441	0.530672	-6.41484
7	49609601	49609800	*	0.547398	0.844252	-1.94635
7	49609701	49609900	*	0.888783	0.917852	0.646412
7	49633601	49633800	*	0.210225	0.66758	0.69642
7	49633701	49633900	*	0.0313638	0.342329	1.1963
7	49633801	49634000	*	0.425716	0.80059	0.482052
7	49633901	49634100	*	0.754616	0.895994	0.292512
7	49634401	49634600	*	0.665567	0.876955	0.527609
7	49634701	49634900	*	0.441806	0.807619	-2.36559
7	49634801	49635000	*	0.12034	0.562495	-3.09302
7	49634901	49635100	*	0.33049	0.753324	-1.39838
7	49635001	49635200	*	0.0902334	0.510062	1.76449
7	49635101	49635300	*	0.0980506	0.524412	1.4814
7	49635201	49635400	*	0.807448	0.905565	0.220689
7	49635901	49636100	*	0.0157272	0.257787	6.3893
7	49636001	49636200	*	0.0229088	0.300853	3.82143
7	49636101	49636300	*	0.513242	0.833052	0.600607
7	49636201	49636400	*	0.160095	0.615554	1.07322
7	49636301	49636500	*	0.254741	0.703792	1.26856
7	49636901	49637100	*	0.734705	0.892281	-0.676007
7	49637001	49637200	*	0.380833	0.780284	-1.85397
7	49637101	49637300	*	0.960766	0.92854	0.11373
7	49640301	49640500	*	0.232673	0.686709	-6.79289
7	49640401	49640600	*	0.0172451	0.267302	-6.4903
7	49640501	49640700	*	0.0898515	0.509241	-3.86914
7	49640601	49640800	*	0.404897	0.791272	-3.20325
7	49640701	49640900	*	0.20153	0.659412	-6.81261
7	49676401	49676600	*	0.76445	0.897997	2.17582
7	49676501	49676700	*	0.914712	0.921645	0.42971
7	49676601	49676800	*	0.939666	0.925488	0.208362
7	49676701	49676900	*	0.950298	0.927021	-0.217909
7	49678101	49678300	*	0.438149	0.806107	0.983354
7	49678201	49678400	*	0.507555	0.831185	0.692619
7	49678301	49678500	*	0.379776	0.779798	1.15968
7	49678401	49678600	*	0.417897	0.797279	1.35727
7	49678501	49678700	*	0.340357	0.758823	1.41163
7	49678601	49678800	*	0.180511	0.638674	1.79933
7	49678701	49678900	*	0.470019	0.818312	1.75496
7	49709601	49709800	*	0.266796	0.712514	-3.06546
7	49709701	49709900	*	0.903756	0.920012	0.293107
7	49711301	49711500	*	0.961155	0.928551	-0.158821
7	49711401	49711600	*	0.718803	0.889025	1.20388
7	49711501	49711700	*	0.585455	0.8555	2.80708
7	49711601	49711800	*	0.414641	0.795698	2.9662
7	49711701	49711900	*	0.524905	0.836445	3.26013
7	49751201	49751400	*	0.903274	0.91996	0.0720056
7	49751301	49751500	*	0.890967	0.918227	0.0854369
7	49751401	49751600	*	0.991997	0.932658	-0.0163319
7	49751501	49751700	*	0.991997	0.932658	-0.0163319
7	49752301	49752500	*	0.776229	0.900109	-1.26892
7	49752401	49752600	*	0.202393	0.660404	-5.11712
7	49752501	49752700	*	0.304506	0.737806	-6.33906
7	49753601	49753800	*	0.127877	0.573298	-7.9077
7	49753701	49753900	*	0.168466	0.625133	-3.72204
7	49753801	49754000	*	0.630419	0.867867	-1.58131
7	49753901	49754100	*	0.643356	0.871257	-4.13534
7	49754301	49754500	*	0.248441	0.69952	9.48794
7	49754401	49754600	*	0.248441	0.69952	9.48794
7	49754501	49754700	*	0.695225	0.884243	0.825153
7	49754601	49754800	*	0.75894	0.896983	-0.561722
7	49754701	49754900	*	0.481059	0.822338	-1.48697
7	49754801	49755000	*	0.759991	0.897171	-0.44983
7	49754901	49755100	*	0.05118	0.415295	-1.42916
7	49755001	49755200	*	0.139028	0.588875	-6.17978
7	49755101	49755300	*	0.0041819	0.14045	-11.2069
7	49758201	49758400	*	0.321583	0.748109	-6.13636
7	49758301	49758500	*	0.321583	0.748109	-6.13636
7	49759801	49760000	*	0.578339	0.853688	1.26634
7	49759901	49760100	*	0.454239	0.812408	0.96392
7	49760001	49760200	*	0.681864	0.881195	0.587423
7	49760101	49760300	*	0.40812	0.792557	-3.4117
7	49760201	49760400	*	0.136597	0.585347	-3.27595
7	49760301	49760500	*	0.17384	0.631813	-3.0223
7	49760401	49760600	*	0.26511	0.711313	-3.80952
7	49760501	49760700	*	0.781317	0.900839	-0.931373
7	49760601	49760800	*	0.045298	0.396234	-4.05769
7	49760701	49760900	*	0.159002	0.614437	-3.15368
7	49762401	49762600	*	0.144491	0.595927	-5.46656
7	49762501	49762700	*	0.0544661	0.42499	-3.71822
7	49762601	49762800	*	0.0427472	0.387053	-2.94401
7	49762901	49763100	*	0.133514	0.581256	-9.68054
7	49763001	49763200	*	0.181362	0.639529	-9.13133
7	49763801	49764000	*	0.12981	0.575911	6.54434
7	49763901	49764100	*	0.0226153	0.299429	8.46766
7	49764001	49764200	*	0.0803797	0.489774	6.6199
7	49764101	49764300	*	0.751603	0.895512	1.54325
7	49764201	49764400	*	0.889451	0.917983	0.814212
7	49764501	49764700	*	0.210379	0.667717	-8.37135
7	49779001	49779200	*	0.76302	0.897747	-0.576711
7	49779101	49779300	*	0.884033	0.917088	-0.291172
7	49779201	49779400	*	0.72292	0.890096	1.14881
7	49779301	49779500	*	0.754659	0.895994	0.829868
7	49779401	49779600	*	0.797705	0.903789	0.66175
7	49779501	49779700	*	0.37922	0.779534	-1.97877
7	49787101	49787300	*	0.0319314	0.344448	10.1419
7	49787201	49787400	*	0.207531	0.66514	4.65043
7	49811201	49811400	*	0.447946	0.80977	-3.47608
7	49811301	49811500	*	0.447946	0.80977	-3.47608
7	49811401	49811600	*	0.925867	0.923486	-0.286119
7	49811501	49811700	*	0.914814	0.921664	-0.38986
7	49842601	49842800	*	0.606078	0.861317	-3.83398
7	49842701	49842900	*	0.733385	0.892058	-2.07927
7	49842801	49843000	*	0.742114	0.893434	-1.51294
7	49842901	49843100	*	0.637544	0.869662	-3.09457
7	49843101	49843300	*	0.51301	0.83297	-1.92946
7	49843201	49843400	*	0.808779	0.905749	0.982395
7	49863601	49863800	*	0.864021	0.914604	0.520784
7	49863701	49863900	*	0.0527232	0.419654	-5.35568
7	49863801	49864000	*	0.37816	0.779098	-2.49404
7	49863901	49864100	*	0.124812	0.568853	6.01012
7	49864001	49864200	*	0.339104	0.758132	-7.63441
7	49864101	49864300	*	0.339104	0.758132	-7.63441
7	49908201	49908400	*	0.709591	0.887137	-0.269206
7	49908301	49908500	*	0.601287	0.860082	-0.535581
7	49908401	49908600	*	0.664107	0.876592	-0.362905
7	49908501	49908700	*	0.833785	0.909604	-0.223503
7	49908601	49908800	*	0.669867	0.878053	-0.481696
7	49908701	49908900	*	0.809077	0.905785	-0.576411
7	49909101	49909300	*	0.000462752	0.0482792	3.46351
7	49909201	49909400	*	0.824276	0.908141	0.230889
7	49909301	49909500	*	0.514106	0.833291	0.701469
7	49910001	49910200	*	0.419048	0.797862	-0.804005
7	49910101	49910300	*	0.673963	0.879194	0.311894
7	49910201	49910400	*	0.251151	0.701323	1.23421
7	49910301	49910500	*	0.490601	0.825635	1.46028
7	49910401	49910600	*	0.812536	0.906362	-0.230608
7	49910501	49910700	*	0.695534	0.884328	0.378568
7	49910601	49910800	*	0.289349	0.728275	0.935451
7	49910701	49910900	*	0.784386	0.901368	0.809178
7	49915001	49915200	*	0.839441	0.910638	0.722747
7	49915101	49915300	*	0.0313078	0.342095	6.16971
7	49915201	49915400	*	0.396781	0.787859	3.46727
7	49915301	49915500	*	0.675247	0.879472	-2.52486
7	49915401	49915600	*	0.14084	0.591256	-6.09691
7	49922801	49923000	*	0.36988	0.775323	-4.2242
7	49922901	49923100	*	0.297173	0.733387	-4.19296
7	49923001	49923200	*	0.74666	0.894455	0.935172
7	49923101	49923300	*	0.0727204	0.473269	2.32488
7	49923201	49923400	*	0.0860101	0.501355	3.1357
7	49923301	49923500	*	0.910338	0.920964	0.0735537
7	49923401	49923600	*	0.340481	0.758919	0.546452
7	49923501	49923700	*	0.296464	0.732955	1.02634
7	49923601	49923800	*	0.436479	0.80534	-0.558752
7	49923701	49923900	*	0.761984	0.897556	-0.943796
7	49923801	49924000	*	0.451954	0.811524	-4.06046
7	49974501	49974700	*	0.983062	0.931498	-0.0435903
7	49974601	49974800	*	0.912999	0.92134	-0.223756
7	49975901	49976100	*	0.712958	0.887616	0.215503
7	49976001	49976200	*	0.847642	0.912066	0.121135
7	49976101	49976300	*	0.945328	0.926351	-0.0594407
7	49976201	49976400	*	0.725208	0.890463	0.469003
7	49981701	49981900	*	0.000654293	0.05763	-13.9045
7	49981801	49982000	*	0.000667902	0.058146	-10.7276
7	49984701	49984900	*	0.936727	0.925097	-0.29733
7	49984801	49985000	*	0.881922	0.916827	0.542021
7	49984901	49985100	*	0.343155	0.760336	3.72345
7	50027601	50027800	*	0.331501	0.75398	-7.25675
7	50027701	50027900	*	0.609356	0.862088	-1.62557
7	50027801	50028000	*	0.6371	0.869551	1.74319
7	50027901	50028100	*	0.395703	0.787408	4.07589
7	50028001	50028200	*	0.429194	0.802282	3.16393
7	50028101	50028300	*	0.732563	0.891924	2.25383
7	50451201	50451400	*	0.343054	0.760265	-5.72264
7	50451301	50451500	*	0.174055	0.632119	-4.84778
7	50451401	50451600	*	0.065893	0.456928	-6.45513
7	50451501	50451700	*	0.309069	0.740797	4.4086
7	50730801	50731000	*	0.628361	0.867207	-2.20468
7	50730901	50731100	*	0.0458412	0.397964	-6.79908
7	50731001	50731200	*	0.0706694	0.468346	-7.38067
7	50731101	50731300	*	0.435641	0.805074	-4.23658
7	51270601	51270800	*	0.703174	0.885756	1.98617
7	51270701	51270900	*	0.263561	0.710448	-3.36826
7	51270801	51271000	*	0.445674	0.808797	-1.79652
7	51270901	51271100	*	0.809615	0.905838	0.661674
7	51457801	51458000	*	0.814558	0.906738	-0.738317
7	51457901	51458100	*	0.785927	0.901523	-0.530581
7	51540601	51540800	*	0.61037	0.862413	2.79167
7	51540701	51540900	*	1.15106e-05	0.00590068	14.2424
7	51540801	51541000	*	2.55607e-05	0.00973412	14.5393
7	51540901	51541100	*	0.537649	0.840957	2.98513
7	51541001	51541200	*	0.20383	0.66189	-5.28497
7	51541101	51541300	*	0.20383	0.66189	-5.28497
7	51614301	51614500	*	0.171506	0.628661	-1.27776
7	51614401	51614600	*	0.171506	0.628661	-1.27776
7	51614501	51614700	*	0.575345	0.85291	-2.31367
7	51614601	51614800	*	0.142368	0.593133	-4.47189
7	51614701	51614900	*	0.282619	0.723807	-5.38055
7	51621601	51621800	*	0.272302	0.71641	1.1062
7	51621701	51621900	*	0.103112	0.53384	0.954083
7	51621801	51622000	*	0.0717311	0.471002	1.26661
7	51621901	51622100	*	0.394626	0.786902	0.70551
7	51861101	51861300	*	0.894991	0.918812	-0.977273
7	51861201	51861400	*	0.874983	0.916061	0.881918
7	51862001	51862200	*	0.880786	0.916737	-0.080231
7	51862101	51862300	*	0.143095	0.594094	0.444758
7	51862201	51862400	*	0.0274637	0.324788	0.704325
7	51862301	51862500	*	0.458232	0.813959	0.384539
7	51862401	51862600	*	0.548102	0.844455	-0.537948
7	51862501	51862700	*	0.0757748	0.479946	-1.35837
7	51862601	51862800	*	0.251959	0.701809	-1.72149
7	51862901	51863100	*	0.0228935	0.300791	8.9216
7	51863001	51863200	*	0.142818	0.593627	4.53899
7	51863101	51863300	*	0.914912	0.921682	0.341337
7	51863201	51863400	*	0.301555	0.736006	4.69988
7	51892401	51892600	*	0.0176581	0.269993	-8.8021
7	51892501	51892700	*	0.0176581	0.269993	-8.8021
7	51972501	51972700	*	0.147846	0.600254	-5.52847
7	51972601	51972800	*	0.466918	0.817068	-1.40925
7	51972701	51972900	*	0.532794	0.839416	-0.710434
7	51979101	51979300	*	0.696836	0.884629	-1.19873
7	51979201	51979400	*	0.502871	0.829667	-2.58324
7	51979301	51979500	*	0.802581	0.904539	-0.747087
7	51979401	51979600	*	0.502612	0.829633	1.37711
7	51979501	51979700	*	0.5956	0.858518	1.49189
7	51986901	51987100	*	0.844733	0.91168	0.592833
7	51987001	51987200	*	0.901419	0.919648	0.3823
7	51987101	51987300	*	0.556656	0.847564	2.02327
7	51987201	51987400	*	0.285665	0.726085	2.73003
7	51987301	51987500	*	0.596	0.858681	2.70742
7	52015501	52015700	*	0.159619	0.61513	5.73678
7	52037901	52038100	*	0.287922	0.727468	-0.641026
7	52038001	52038200	*	0.287922	0.727468	-0.641026
7	52391901	52392100	*	0.534617	0.840139	1.27473
7	52392001	52392200	*	0.524927	0.836469	-1.91661
7	52392101	52392300	*	0.975079	0.93033	-0.163399
7	52726201	52726400	*	0.904695	0.920198	-0.561309
7	52726301	52726500	*	0.904695	0.920198	-0.561309
7	54733901	54734100	*	0.322083	0.748381	-6.39477
7	54734001	54734200	*	0.445823	0.808874	-3.26362
7	54734101	54734300	*	0.678658	0.880193	-0.895152
7	54734201	54734400	*	0.622444	0.865903	-0.392281
7	54734301	54734500	*	0.734213	0.892206	-0.70765
7	54734401	54734600	*	0.495332	0.827076	-2.71407
7	54879301	54879500	*	0.665408	0.876934	2.63224
7	54879401	54879600	*	0.665408	0.876934	2.63224
7	55710501	55710700	*	0.666007	0.877043	-2.5303
7	55710601	55710800	*	0.882702	0.91685	-0.405961
7	55710701	55710900	*	0.91886	0.92234	0.175809
7	55710801	55711000	*	0.821411	0.907762	-0.430484
7	55710901	55711100	*	0.237062	0.690601	0.885702
7	55711001	55711200	*	0.841807	0.91113	-0.205794
7	55711101	55711300	*	0.89009	0.918114	0.221232
7	55711201	55711400	*	0.913098	0.921357	0.748823
7	55734401	55734600	*	0.990184	0.932391	0.0439122
7	55734501	55734700	*	0.99848	0.933431	-0.00805672
7	55734601	55734800	*	0.769852	0.89902	-1.52745
7	55734701	55734900	*	0.769852	0.89902	-1.52745
7	55737101	55737300	*	0.867732	0.915074	0.980981
7	55737201	55737400	*	0.916481	0.921896	-0.61392
7	55765201	55765400	*	0.51956	0.834855	2.74133
7	55765301	55765500	*	0.872235	0.915672	-0.396564
7	55765401	55765600	*	0.735938	0.892551	-0.713871
7	55765501	55765700	*	0.592701	0.857664	1.9548
7	55767901	55768100	*	0.263518	0.710439	8.99443
7	55768001	55768200	*	0.645624	0.871866	2.51202
7	55768101	55768300	*	0.926448	0.923535	0.31386
7	55768201	55768400	*	0.582382	0.854843	1.79143
7	55768301	55768500	*	0.267917	0.713539	-4.47485
7	55792401	55792600	*	0.818532	0.907252	-1.12367
7	55792501	55792700	*	0.787872	0.901931	0.690888
7	55792601	55792800	*	0.530179	0.838585	1.96928
7	55792701	55792900	*	0.0411842	0.380841	7.6742
7	55792801	55793000	*	0.19614	0.654356	4.0318
7	55793501	55793700	*	0.182137	0.640209	3.31699
7	55793601	55793800	*	0.224226	0.679722	0.823882
7	55793701	55793900	*	0.608343	0.861851	-0.213247
7	55793801	55794000	*	0.204904	0.662959	-0.602458
7	55793901	55794100	*	0.696108	0.884452	-0.151356
7	55794001	55794200	*	0.466512	0.816922	0.237803
7	55794101	55794300	*	0.639487	0.870204	0.231342
7	55794401	55794600	*	0.17569	0.633876	0.843883
7	55794501	55794700	*	0.809354	0.905804	-0.144338
7	55794601	55794800	*	0.350177	0.764659	-0.631754
7	55794701	55794900	*	0.757724	0.896676	0.220953
7	55794801	55795000	*	0.530038	0.838503	-0.641858
7	55794901	55795100	*	0.254254	0.703347	-7.55055
7	55795001	55795200	*	0.878608	0.916457	-0.578911
7	55795101	55795300	*	0.603107	0.860628	-1.75011
7	55799101	55799300	*	0.342317	0.759853	-3.53496
7	55799201	55799400	*	0.0996082	0.527204	-4.57127
7	55800101	55800300	*	0.635555	0.869061	1.76968
7	55800201	55800400	*	0.635555	0.869061	1.76968
7	55827501	55827700	*	0.222262	0.677857	2.93693
7	55827601	55827800	*	0.448189	0.809876	1.4401
7	55827701	55827900	*	0.848144	0.91212	0.528609
7	55841001	55841200	*	0.572698	0.852124	2.90385
7	55841101	55841300	*	0.821095	0.907713	0.494664
7	55841201	55841400	*	0.730098	0.8914	-0.723039
7	55841301	55841500	*	0.248478	0.699547	-5.25148
7	55841401	55841600	*	0.184396	0.642774	-3.86526
7	55841501	55841700	*	0.956734	0.92792	-0.240741
7	55841601	55841800	*	0.557234	0.847757	-2.89965
7	55842801	55843000	*	0.250152	0.700795	-0.517319
7	55842901	55843100	*	0.164674	0.620727	-0.636537
7	55843001	55843200	*	0.137875	0.587211	0.722264
7	55843101	55843300	*	0.342206	0.759742	0.846748
7	55843201	55843400	*	0.955649	0.927795	-0.104917
7	55860601	55860800	*	0.235587	0.689286	3.30962
7	55860701	55860900	*	0.484729	0.823609	1.44296
7	55860801	55861000	*	0.885165	0.917218	0.426653
7	55891901	55892100	*	0.85495	0.913147	-0.660346
7	55892001	55892200	*	0.621834	0.865766	0.865631
7	55896201	55896400	*	0.343914	0.760826	-3.21692
7	55896301	55896500	*	0.7638	0.897929	-0.956011
7	55896401	55896600	*	0.18819	0.646391	2.66458
7	55896501	55896700	*	0.930768	0.924171	-0.186493
7	55961601	55961800	*	0.142734	0.593511	-1.01186
7	55961701	55961900	*	0.0923572	0.513712	-1.24123
7	55961801	55962000	*	0.888112	0.917764	-0.0981446
7	55961901	55962100	*	0.955276	0.92776	0.0413789
7	55962601	55962800	*	0.884499	0.917161	-0.0896023
7	55962701	55962900	*	0.625971	0.866729	-0.391987
7	55962801	55963000	*	0.469982	0.818312	-1.13416
7	55970801	55971000	*	0.240658	0.693624	-5.25841
7	55970901	55971100	*	0.240658	0.693624	-5.25841
7	55986401	55986600	*	0.000914899	0.0674444	-6.73242
7	55986501	55986700	*	0.00369171	0.132214	-4.81271
7	55998901	55999100	*	0.908089	0.920626	0.25012
7	55999001	55999200	*	0.908089	0.920626	0.25012
7	56013801	56014000	*	0.219749	0.675686	1.75236
7	56013901	56014100	*	0.234284	0.687958	1.09469
7	56014001	56014200	*	0.878477	0.916447	0.12964
7	56014301	56014500	*	0.404568	0.791225	10.241
7	56014401	56014600	*	0.270834	0.715523	-6.63377
7	56014501	56014700	*	0.105385	0.537882	-14.0292
7	56014601	56014800	*	0.222068	0.677648	-8.89952
7	56014701	56014900	*	0.374868	0.777633	-6.27699
7	56015101	56015300	*	0.341928	0.759606	-4.1129
7	56015201	56015400	*	0.967573	0.929374	0.119156
7	56015301	56015500	*	0.1881	0.646226	3.7208
7	56015501	56015700	*	0.415502	0.796172	1.95124
7	56015601	56015800	*	0.0975613	0.523517	4.34413
7	56015801	56016000	*	0.364004	0.772096	-2.34869
7	56015901	56016100	*	0.364004	0.772096	-2.34869
7	56016001	56016200	*	0.411841	0.794344	1.21739
7	56016101	56016300	*	0.64625	0.872057	-0.741827
7	56016201	56016400	*	0.291962	0.729978	-3.41836
7	56017701	56017900	*	0.258603	0.706679	-6.35922
7	56017801	56018000	*	0.0941266	0.517215	-5.30207
7	56018201	56018400	*	0.704366	0.886035	1.50253
7	56018301	56018500	*	0.780015	0.900629	1.11463
7	56018401	56018600	*	0.0188869	0.277315	-7.92727
7	56018501	56018700	*	0.000613875	0.0560582	-11.6092
7	56018601	56018800	*	0.00706739	0.180543	-15.4278
7	56018701	56018900	*	0.696914	0.884637	-2.15278
7	56018801	56019000	*	0.441733	0.807591	-4.09259
7	56018901	56019100	*	0.448387	0.809955	-3.32559
7	56019001	56019200	*	0.721189	0.88953	-0.8742
7	56019801	56020000	*	0.656277	0.874623	-2.86185
7	56019901	56020100	*	0.05225	0.418416	-9.5259
7	56020001	56020200	*	0.0644786	0.452917	-8.61492
7	56020101	56020300	*	0.141865	0.592533	-5.05934
7	56020701	56020900	*	0.383743	0.781624	-4.84226
7	56020801	56021000	*	0.799104	0.904025	0.642523
7	56020901	56021100	*	0.661047	0.875943	-0.895077
7	56042301	56042500	*	0.824919	0.908251	-1.02154
7	56042401	56042600	*	0.736469	0.892618	-0.428612
7	56042501	56042700	*	0.430374	0.802809	0.526316
7	56049701	56049900	*	0.790189	0.902419	0.193628
7	56049801	56050000	*	0.77786	0.900338	-0.213905
7	56088701	56088900	*	0.62252	0.865944	1.19165
7	56088801	56089000	*	0.835859	0.91	0.416667
7	56089101	56089300	*	0.0218556	0.295696	-17.0881
7	56089201	56089400	*	0.0243394	0.308551	-15.4753
7	56089301	56089500	*	0.0660113	0.457315	-13.965
7	56291701	56291900	*	0.551794	0.845838	0.944058
7	56291801	56292000	*	0.879441	0.916645	-0.244973
7	56291901	56292100	*	0.588075	0.856241	-0.826881
7	56292001	56292200	*	0.329042	0.752582	1.74956
7	56292101	56292300	*	0.0209449	0.290194	11.0104
7	56327701	56327900	*	0.0297415	0.335185	-6.40094
7	56327801	56328000	*	0.0197647	0.282848	-5.06437
7	56327901	56328100	*	0.190463	0.648584	-2.76574
7	56328001	56328200	*	0.630308	0.867843	-1.97044
7	56348501	56348700	*	0.258246	0.706494	-2.03661
7	56348601	56348800	*	0.105758	0.538468	-4.04864
7	56348701	56348900	*	0.143492	0.594538	-5.61421
7	56518701	56518900	*	0.745295	0.894269	1.85714
7	56518801	56519000	*	0.251536	0.701593	5.06439
7	57149601	57149800	*	0.577262	0.853395	1.53993
7	57149701	57149900	*	0.577262	0.853395	1.53993
7	57176501	57176700	*	0.0102457	0.213007	7.70013
7	57176601	57176800	*	0.0102457	0.213007	7.70013
7	57304501	57304700	*	0.82823	0.908738	1.11722
7	57304601	57304800	*	0.82823	0.908738	1.11722
7	57384001	57384200	*	0.467855	0.817465	-3.53342
7	57384101	57384300	*	0.667716	0.877441	-1.27099
7	57384201	57384400	*	0.815322	0.906918	-0.496562
7	57386401	57386600	*	0.347089	0.762817	3.59719
7	57386501	57386700	*	0.0737763	0.475517	7.17074
7	57387401	57387600	*	0.672915	0.878896	3.24313
7	57387501	57387700	*	0.16707	0.623562	-7.32366
7	57387601	57387800	*	0.00586814	0.165405	-9.82813
7	57387701	57387900	*	0.965978	0.929208	-0.0945579
7	57387801	57388000	*	0.411222	0.794112	2.98911
7	57460401	57460600	*	0.106004	0.538885	-4.56358
7	57460501	57460700	*	0.0299256	0.336146	-7.82869
7	57460601	57460800	*	0.18916	0.647266	-9.71275
7	57460701	57460900	*	0.194462	0.652579	-11.7284
7	57474401	57474600	*	0.108807	0.544299	-10.0151
7	57474501	57474700	*	0.108807	0.544299	-10.0151
7	57507901	57508100	*	0.726849	0.890777	-1.72793
7	57508001	57508200	*	0.400052	0.78915	-2.92227
7	57508401	57508600	*	0.0656823	0.456302	9.66616
7	57508501	57508700	*	0.215916	0.672561	3.86367
7	57508701	57508900	*	0.615791	0.864079	-1.25767
7	57508801	57509000	*	0.533738	0.839784	1.45564
7	57508901	57509100	*	0.289133	0.728096	1.33606
7	57510301	57510500	*	0.725097	0.890463	-1.10076
7	57510401	57510600	*	0.581826	0.854651	-1.48455
7	57510501	57510700	*	0.741834	0.893386	-1.12413
7	57510601	57510800	*	0.648133	0.872429	-1.71638
7	57510701	57510900	*	0.950629	0.927058	0.238095
7	57513001	57513200	*	0.744797	0.894156	-0.574339
7	57513101	57513300	*	0.744797	0.894156	-0.574339
7	57513201	57513400	*	0.492644	0.826308	-3.89438
7	57513301	57513500	*	0.492644	0.826308	-3.89438
7	57538401	57538600	*	0.476811	0.820652	3.36356
7	57538501	57538700	*	0.546425	0.843984	1.83422
7	57538601	57538800	*	0.431221	0.803151	-1.95113
7	57538701	57538900	*	0.760728	0.897366	-0.505051
7	57592401	57592600	*	0.299464	0.734805	3.77987
7	57592501	57592700	*	0.299464	0.734805	3.77987
7	57592601	57592800	*	0.574377	0.852614	-1.90935
7	57592701	57592900	*	0.946799	0.926542	-0.243258
7	57592801	57593000	*	0.376392	0.778349	7.04741
7	57865301	57865500	*	0.914901	0.921679	-0.371878
7	57865401	57865600	*	0.914901	0.921679	-0.371878
7	58226001	58226200	*	0.899427	0.919399	-0.722674
7	58226101	58226300	*	0.642777	0.871086	-1.44104
7	58226201	58226400	*	0.972613	0.929841	-0.11037
7	58398901	58399100	*	0.826275	0.908459	-0.305085
7	58399301	58399500	*	0.499421	0.828391	-0.364361
7	58399401	58399600	*	0.712393	0.887564	-0.192467
7	58399501	58399700	*	0.475959	0.820362	-0.713939
7	58584301	58584500	*	0.724541	0.890374	1.18306
7	58584401	58584600	*	0.476407	0.820524	1.38376
7	58584501	58584700	*	0.790821	0.902436	-0.407925
7	58744101	58744300	*	0.543884	0.843324	3.00788
7	58744201	58744400	*	0.543884	0.843324	3.00788
7	58746601	58746800	*	0.395109	0.787077	4.01089
7	58746701	58746900	*	0.0124319	0.232376	6.47501
7	58746801	58747000	*	0.0492096	0.408571	4.5605
7	58746901	58747100	*	0.6761	0.879636	-2.20483
7	58747401	58747600	*	0.985477	0.931742	0.0373596
7	58747501	58747700	*	0.985477	0.931742	0.0373596
7	58770101	58770300	*	0.675664	0.879586	1.58508
7	58770201	58770400	*	0.3967	0.78781	4.16667
7	58770301	58770500	*	0.485935	0.824046	-3.72517
7	58770401	58770600	*	0.436909	0.805559	-3.90212
7	58770501	58770700	*	0.561655	0.849023	-4.11271
7	58770601	58770800	*	0.479209	0.821609	-3.19975
7	58770701	58770900	*	0.479209	0.821609	-3.19975
7	59080001	59080200	*	0.80924	0.905786	0.788985
7	59080101	59080300	*	0.80924	0.905786	0.788985
7	59227901	59228100	*	0.608549	0.86187	0.725491
7	59228001	59228200	*	0.479701	0.821818	0.758138
7	59228101	59228300	*	0.199662	0.657317	1.07881
7	59228201	59228400	*	0.386974	0.783134	0.513684
7	59228301	59228500	*	0.308126	0.740242	0.586348
7	59229701	59229900	*	0.261443	0.708886	0.871474
7	59229801	59230000	*	0.921156	0.922775	-0.063615
7	59229901	59230100	*	0.589687	0.856809	0.38767
7	59230001	59230200	*	0.948714	0.926851	-0.0919202
7	59230101	59230300	*	0.204884	0.662957	-1.49092
7	59230201	59230400	*	0.473785	0.819612	-1.97363
7	59230301	59230500	*	0.5564	0.847451	-2.98767
7	59230501	59230700	*	0.32657	0.750973	3.89835
7	59230601	59230800	*	0.32657	0.750973	3.89835
7	59321901	59322100	*	0.771558	0.899305	-1.2325
7	59322001	59322200	*	0.897267	0.919162	-0.500556
7	59675901	59676100	*	0.585534	0.855521	-1.92792
7	59676001	59676200	*	0.644337	0.871475	-1.63883
7	59857401	59857600	*	0.938971	0.925386	0.305978
7	59857501	59857700	*	0.938971	0.925386	0.305978
7	59858001	59858200	*	0.0563271	0.430407	-4.55239
7	59858101	59858300	*	0.0910287	0.511417	-2.49113
7	59858201	59858400	*	0.569989	0.85138	-0.863287
7	59858301	59858500	*	0.92045	0.92263	-0.207742
7	59861601	59861800	*	0.0466374	0.400707	-6.51454
7	59861701	59861900	*	0.00466621	0.148448	-7.51342
7	59861801	59862000	*	0.0770091	0.482748	-5.87774
7	59861901	59862100	*	0.366049	0.773334	-4.34393
7	59862101	59862300	*	0.796536	0.903594	0.742254
7	59862201	59862400	*	0.973628	0.930038	0.0886075
7	59862501	59862700	*	0.855842	0.913313	-0.26506
7	59862601	59862800	*	0.855842	0.913313	-0.26506
7	59863401	59863600	*	0.399783	0.789021	-3.42323
7	59863501	59863700	*	0.655433	0.874368	-1.03432
7	59863601	59863800	*	0.574935	0.852815	1.37223
7	59863701	59863900	*	0.785294	0.901432	0.55795
7	59864101	59864300	*	0.650619	0.873045	-1.76497
7	59864201	59864400	*	0.814245	0.906707	-0.997229
7	59868501	59868700	*	0.722355	0.889855	1.68438
7	59868601	59868800	*	0.73724	0.892707	-1.30796
7	59868701	59868900	*	0.708307	0.88678	-1.5896
7	59870001	59870200	*	0.337297	0.757319	-2.19479
7	59870101	59870300	*	0.89694	0.919119	0.574361
7	59875801	59876000	*	0.180471	0.6386	8.15161
7	59875901	59876100	*	0.769776	0.899012	1.34618
7	59876001	59876200	*	0.379042	0.779448	-5.09476
7	59883401	59883600	*	0.968642	0.929447	0.171676
7	59883501	59883700	*	0.993527	0.932805	0.0321217
7	59883801	59884000	*	0.0291095	0.331885	-10.7404
7	59895901	59896100	*	0.82926	0.908903	-0.821442
7	59896001	59896200	*	0.47448	0.819921	1.43943
7	59896101	59896300	*	0.4762	0.820412	-1.38123
7	59896201	59896400	*	0.0612939	0.444527	-4.25402
7	59896301	59896500	*	0.528865	0.838053	1.6937
7	59896401	59896600	*	0.528865	0.838053	1.6937
7	60002701	60002900	*	0.42517	0.800292	3.43932
7	60002801	60003000	*	0.617737	0.864621	-2.00864
7	60003401	60003600	*	0.344839	0.761474	-5.35995
7	60003501	60003700	*	0.298225	0.734143	-4.00703
7	60003601	60003800	*	0.527056	0.837199	-1.86093
7	60003701	60003900	*	0.753849	0.895894	-1.38046
7	60003801	60004000	*	0.12227	0.565506	7.71536
7	60003901	60004100	*	0.144233	0.59554	6.57317
7	60004901	60005100	*	0.69348	0.883857	2.09061
7	60005001	60005200	*	0.77866	0.900487	1.19103
7	60006101	60006300	*	0.696664	0.884584	-1.41909
7	60006201	60006400	*	0.575869	0.853078	-2.12414
7	60224401	60224600	*	0.805322	0.905078	0.589325
7	60224501	60224700	*	0.805322	0.905078	0.589325
7	60224601	60224800	*	0.0212564	0.291909	4.58058
7	60224701	60224900	*	0.0212564	0.291909	4.58058
7	60238801	60239000	*	0.18651	0.644687	-1.26067
7	60238901	60239100	*	0.340799	0.759148	-0.831247
7	60374001	60374200	*	0.157633	0.612763	2.84274
7	60374101	60374300	*	0.10241	0.532532	3.74239
7	60374201	60374400	*	0.158462	0.613885	2.22634
7	60374301	60374500	*	0.702452	0.885664	-0.887821
7	60374401	60374600	*	0.402187	0.790191	-4.84343
7	60379801	60380000	*	0.351818	0.765633	0.8019
7	60379901	60380100	*	0.948201	0.926785	0.0663111
7	60380001	60380200	*	0.512912	0.832959	-1.44231
7	60387001	60387200	*	0.144348	0.595723	0.872806
7	60387101	60387300	*	0.61762	0.864606	-0.275281
7	60387201	60387400	*	0.00549136	0.16044	-4.98077
7	60476201	60476400	*	0.0588719	0.437406	-7.40367
7	60476301	60476500	*	0.0291656	0.332146	-4.95852
7	60476401	60476600	*	0.168788	0.625459	-4.01288
7	60481901	60482100	*	0.368789	0.774643	-0.80727
7	60482001	60482200	*	0.489231	0.825186	-1.92476
7	60482101	60482300	*	0.570983	0.851682	-3.38223
7	60488001	60488200	*	0.905336	0.920256	0.227273
7	60488101	60488300	*	0.608506	0.86187	0.522524
7	60488201	60488400	*	0.579379	0.853954	0.591992
7	60608801	60609000	*	0.490742	0.82568	0.910801
7	60608901	60609100	*	0.490742	0.82568	0.910801
7	60617201	60617400	*	8.5657e-05	0.0194225	-4.5041
7	60617301	60617500	*	0.00165343	0.0900794	-1.61335
7	60617401	60617600	*	0.70854	0.886827	-0.173945
7	60728401	60728600	*	0.7871	0.901771	-0.16052
7	60728501	60728700	*	0.7871	0.901771	-0.16052
7	61750901	61751100	*	0.907727	0.920596	-0.630631
7	61751001	61751200	*	0.907727	0.920596	-0.630631
7	62209201	62209400	*	0.839334	0.910627	0.611399
7	62209301	62209500	*	0.0871314	0.503511	4.1191
7	62209401	62209600	*	0.49137	0.825873	1.96993
7	62209501	62209700	*	0.637329	0.869581	-1.76086
7	62227801	62228000	*	0.388371	0.783949	2.23301
7	62227901	62228100	*	0.388371	0.783949	2.23301
7	62230901	62231100	*	0.675014	0.879404	1.14966
7	62231001	62231200	*	0.817109	0.907184	0.554876
7	62348501	62348700	*	0.498036	0.827873	-2.34662
7	62374701	62374900	*	0.0984807	0.525096	5.26281
7	62374801	62375000	*	0.586369	0.855768	1.58372
7	62374901	62375100	*	0.641445	0.870661	-1.91612
7	62375001	62375200	*	0.767516	0.898586	-1.97686
7	62375601	62375800	*	0.865039	0.91467	0.485407
7	62375701	62375900	*	0.596797	0.858911	-1.03002
7	62375801	62376000	*	0.315364	0.744552	-2.12278
7	62375901	62376100	*	0.828434	0.908758	-0.802479
7	62376501	62376700	*	0.199535	0.657191	-5.40448
7	62376601	62376800	*	0.210354	0.667714	-4.32284
7	62376701	62376900	*	0.75992	0.89717	1.75911
7	62382401	62382600	*	0.0306529	0.339095	-6.53883
7	62382501	62382700	*	0.238442	0.69176	-2.34878
7	62382601	62382800	*	0.980261	0.930898	0.0715804
7	62382701	62382900	*	0.75143	0.895467	-2.03252
7	62382801	62383000	*	0.75143	0.895467	-2.03252
7	62388201	62388400	*	0.361404	0.770765	3.50696
7	62388301	62388500	*	0.361404	0.770765	3.50696
7	62400101	62400300	*	0.679617	0.880473	-0.667787
7	62400201	62400400	*	0.440489	0.807048	-0.907585
7	62400301	62400500	*	0.152007	0.605731	-1.32794
7	62400401	62400600	*	0.901174	0.919629	-0.387567
7	62418201	62418400	*	0.976362	0.930466	0.16261
7	62418301	62418500	*	0.925355	0.923442	-0.304716
7	62418401	62418600	*	0.650295	0.872982	1.15903
7	62418501	62418700	*	0.357908	0.769085	2.51507
7	62418601	62418800	*	0.834129	0.909681	-0.713216
7	62419301	62419500	*	0.533814	0.83984	4.82833
7	62419401	62419600	*	0.581043	0.854361	2.58355
7	62419501	62419700	*	0.0510449	0.414912	9.83994
7	62419601	62419800	*	0.0729584	0.473754	6.74788
7	62419701	62419900	*	0.00127802	0.0787788	7.9926
7	62420001	62420200	*	0.0472212	0.402377	-5.18777
7	62420101	62420300	*	0.266775	0.712507	-2.71843
7	62420201	62420400	*	0.539508	0.841611	1.61402
7	62420301	62420500	*	0.039248	0.373398	5.99063
7	62420401	62420600	*	0.42482	0.800174	1.98989
7	62420501	62420700	*	0.984759	0.931651	0.0510624
7	62420601	62420800	*	0.215806	0.672485	5.26854
7	62420701	62420900	*	0.0164688	0.26248	8.48284
7	62420801	62421000	*	0.197411	0.655591	4.84215
7	62428201	62428400	*	0.876543	0.916231	-0.404098
7	62428301	62428500	*	0.417277	0.797038	-1.86061
7	62428401	62428600	*	0.423552	0.799571	-1.57898
7	62428501	62428700	*	0.764642	0.898094	-0.41602
7	62428601	62428800	*	0.305263	0.738302	2.58965
7	62452201	62452400	*	0.29026	0.728862	-4.51133
7	62452301	62452500	*	0.477345	0.820808	-3.24479
7	62452401	62452600	*	0.536232	0.84055	2.80451
7	62452501	62452700	*	0.536232	0.84055	2.80451
7	62462701	62462900	*	0.269819	0.71488	-3.80818
7	62462801	62463000	*	0.122913	0.56635	-4.06454
7	62462901	62463100	*	0.477584	0.820927	-2.32671
7	62463001	62463200	*	0.650939	0.873134	2.15352
7	62486001	62486200	*	0.341067	0.759231	-3.34737
7	62486101	62486300	*	0.0486381	0.40695	-4.63037
7	62486201	62486400	*	0.037925	0.368842	-5.75805
7	62486301	62486500	*	0.828449	0.908759	-0.686275
7	62486401	62486600	*	0.797875	0.903827	0.70287
7	62486501	62486700	*	0.835525	0.909964	1.009
7	62924401	62924600	*	0.210686	0.667949	3.93034
7	62924501	62924700	*	0.33787	0.757532	2.918
7	62924601	62924800	*	0.589394	0.856792	1.89142
7	62924701	62924900	*	0.629683	0.867644	1.60652
7	62924901	62925100	*	0.694475	0.884073	-1.22747
7	62925001	62925200	*	0.694475	0.884073	-1.22747
7	62981001	62981200	*	0.226445	0.681503	-3.38028
7	62981101	62981300	*	0.0170768	0.266262	-4.44005
7	62981201	62981400	*	0.0289301	0.331231	-4.16196
7	63084901	63085100	*	0.323545	0.74924	-2.98785
7	63085001	63085200	*	0.323545	0.74924	-2.98785
7	63212501	63212700	*	0.389541	0.784391	1.29799
7	63212601	63212800	*	0.714676	0.888026	-0.559522
7	63212701	63212900	*	0.180836	0.638934	-3.50769
7	63212801	63213000	*	0.222843	0.678405	-4.17994
7	63319601	63319800	*	0.622924	0.865982	0.391234
7	63319701	63319900	*	0.622924	0.865982	0.391234
7	63321801	63322000	*	0.0619318	0.446264	-9.00485
7	63321901	63322100	*	0.326682	0.751092	-2.48694
7	63322001	63322200	*	0.444942	0.808478	-3.14412
7	63322101	63322300	*	0.189861	0.647844	-2.89798
7	63322201	63322400	*	0.667752	0.877459	-0.297878
7	63322301	63322500	*	0.312797	0.743134	-0.812295
7	63322401	63322600	*	0.466612	0.816982	-1.96256
7	63336101	63336300	*	0.223309	0.678809	-5.68631
7	63336201	63336400	*	0.0751431	0.478805	-5.85165
7	63336301	63336500	*	0.0926411	0.514311	-6.92923
7	63346001	63346200	*	0.454625	0.812567	3.08939
7	63346101	63346300	*	0.29055	0.729036	2.03073
7	63346201	63346400	*	0.790921	0.902454	0.369957
7	63443201	63443400	*	0.66903	0.877799	-2.51908
7	63443301	63443500	*	0.66903	0.877799	-2.51908
7	63443401	63443600	*	0.157845	0.613105	3.39494
7	63443501	63443700	*	0.344827	0.761465	1.90846
7	63443601	63443800	*	0.939641	0.925488	0.204565
7	63443701	63443900	*	0.723134	0.890123	1.55478
7	63443801	63444000	*	0.82918	0.908876	0.61518
7	63443901	63444100	*	0.616277	0.864216	1.18265
7	63444001	63444200	*	0.71964	0.889232	1.22965
7	63444101	63444300	*	0.796319	0.903536	-0.723954
7	63445401	63445600	*	0.00334317	0.126424	-5.20434
7	63445501	63445700	*	0.0480323	0.404879	-4.90987
7	63445601	63445800	*	0.280444	0.722136	-4.23739
7	63445801	63446000	*	0.537381	0.840886	3.81532
7	63445901	63446100	*	0.743903	0.893898	1.82507
7	63446001	63446200	*	0.352666	0.766129	-7.42972
7	63446301	63446500	*	0.687452	0.882337	-2.01992
7	63446401	63446600	*	0.687452	0.882337	-2.01992
7	63446601	63446800	*	0.730279	0.8914	1.40524
7	63446701	63446900	*	0.360798	0.770451	2.41729
7	63446801	63447000	*	0.619344	0.865107	1.45641
7	63447001	63447200	*	0.19509	0.653382	-4.30025
7	63447101	63447300	*	0.19509	0.653382	-4.30025
7	63493401	63493600	*	0.0427737	0.387121	-10
7	63493501	63493700	*	0.640386	0.870339	-1.13233
7	63493601	63493800	*	0.138887	0.588737	2.77672
7	63493701	63493900	*	0.22934	0.684275	3.18249
7	63493801	63494000	*	0.385571	0.782384	2.64098
7	63504301	63504500	*	0.905944	0.920298	-0.455828
7	63504401	63504600	*	0.954654	0.927632	-0.258058
7	63545001	63545200	*	0.849989	0.912397	0.481215
7	63545101	63545300	*	0.849989	0.912397	0.481215
7	63590401	63590600	*	0.793736	0.90301	-1.42873
7	63590501	63590700	*	0.793736	0.90301	-1.42873
7	63672101	63672300	*	0.298885	0.734468	-1.17799
7	63672201	63672400	*	0.298885	0.734468	-1.17799
7	63737701	63737900	*	0.733004	0.89197	1.48936
7	63737801	63738000	*	0.780755	0.90072	0.636755
7	63737901	63738100	*	0.996831	0.933303	0.0105568
7	63752001	63752200	*	0.0627792	0.448618	11.34
7	63752101	63752300	*	0.0103611	0.214079	5.20056
7	63752201	63752400	*	0.15412	0.608194	-1.02041
7	63752301	63752500	*	0.94475	0.92623	-0.259082
7	63752401	63752600	*	0.94475	0.92623	-0.259082
7	63753401	63753600	*	0.19042	0.648546	2.26694
7	63753501	63753700	*	0.434653	0.804601	1.0951
7	63755601	63755800	*	0.368366	0.77441	-0.547583
7	63757701	63757900	*	0.490837	0.82572	0.414648
7	63758601	63758800	*	0.26541	0.711611	0.587799
7	63758701	63758900	*	0.0431906	0.388684	0.883407
7	63758801	63759000	*	0.367878	0.774189	0.723818
7	63758901	63759100	*	0.335944	0.756525	1.2614
7	63759001	63759200	*	0.178569	0.636793	2.70781
7	63802501	63802700	*	0.56601	0.850144	3.49589
7	63802601	63802800	*	0.533576	0.839665	-2.02374
7	63802701	63802900	*	0.643353	0.871257	-1.07105
7	63802801	63803000	*	0.730035	0.8914	0.626288
7	63858301	63858500	*	0.000388115	0.0441943	-13.0385
7	63858401	63858600	*	0.00406447	0.138628	-10.3329
7	63858901	63859100	*	0.0365887	0.363755	-4.59195
7	63859001	63859200	*	0.086416	0.502162	-4.78531
7	63876701	63876900	*	0.000918512	0.0674806	-13.7846
7	63876801	63877000	*	0.000918512	0.0674806	-13.7846
7	63877401	63877600	*	0.294449	0.731741	-6.26698
7	63877501	63877700	*	0.535966	0.840517	-2.98981
7	63877601	63877800	*	0.231879	0.686273	-4.74363
7	63888801	63889000	*	0.937695	0.925253	-0.277672
7	63888901	63889100	*	0.966182	0.929223	-0.148681
7	63889001	63889200	*	0.867853	0.915076	0.737834
7	63908101	63908300	*	0.031792	0.34391	-12.5144
7	63908201	63908400	*	0.031792	0.34391	-12.5144
7	63911201	63911400	*	0.293859	0.731362	2.71639
7	63911301	63911500	*	0.302947	0.736855	2.79732
7	63912101	63912300	*	0.564108	0.849682	1.4886
7	63912201	63912400	*	0.366222	0.773484	-1.31579
7	63912301	63912500	*	0.684043	0.881564	-0.484313
7	63912401	63912600	*	0.337867	0.757532	1.48507
7	63912601	63912800	*	0.924949	0.923413	-0.414283
7	63912801	63913000	*	0.6838	0.881465	1.86741
7	63912901	63913100	*	0.6838	0.881465	1.86741
7	63921901	63922100	*	0.276462	0.719476	4.33897
7	63922001	63922200	*	0.514323	0.833343	-3.29665
7	63922101	63922300	*	0.129631	0.57566	-10.8098
7	63922401	63922600	*	0.712221	0.887564	-1.87367
7	63922501	63922700	*	0.427588	0.801515	-3.60475
7	63922601	63922800	*	0.143321	0.594376	-9.36787
7	63922701	63922900	*	0.145158	0.596678	-11.2121
7	63933501	63933700	*	0.158313	0.613782	-7.67944
7	63933601	63933800	*	0.0160858	0.260294	-13.3635
7	63933701	63933900	*	0.0123189	0.231583	-15.7917
7	63934001	63934200	*	0.09802	0.524386	-13.0769
7	63934101	63934300	*	0.139386	0.589312	-10.4821
7	63935401	63935600	*	0.333036	0.754982	9.23773
7	63935601	63935800	*	0.282876	0.72399	-1.65334
7	63935801	63936000	*	0.563619	0.849565	-0.717703
7	63935901	63936100	*	0.504252	0.830083	-1.01633
7	63936101	63936300	*	0.891643	0.918321	0.0886166
7	63936201	63936400	*	0.624692	0.866355	0.236358
7	63939901	63940100	*	0.281281	0.722814	-4.39509
7	63940001	63940200	*	0.285236	0.725801	-4.0404
7	63941301	63941500	*	0.326342	0.75093	3.49739
7	63941401	63941600	*	0.593252	0.85783	3.44498
7	63947501	63947700	*	0.311498	0.742381	-3.81548
7	63947601	63947800	*	0.840415	0.910802	0.815984
7	63947701	63947900	*	0.646273	0.872057	2.0073
7	63948201	63948400	*	0.309658	0.741203	-3.62582
7	63948301	63948500	*	0.79969	0.904111	-1.16787
7	63949101	63949300	*	0.0102041	0.212953	-13.2175
7	63949401	63949600	*	0.512942	0.832966	-2.43004
7	63949501	63949700	*	0.0571389	0.432537	-7.7637
7	63949601	63949800	*	0.865995	0.914784	0.726488
7	63949701	63949900	*	0.829114	0.908875	-0.627706
7	63952001	63952200	*	0.188165	0.646338	-6.26016
7	63952101	63952300	*	0.122298	0.565571	-5.92045
7	63952201	63952400	*	0.500262	0.828652	-3.1541
7	63952501	63952700	*	0.0758206	0.480086	-7.64932
7	63952601	63952800	*	0.161549	0.616976	-3.74266
7	63952701	63952900	*	0.762247	0.897601	-1.00702
7	63953301	63953500	*	0.00213771	0.101805	-17.8788
7	63953401	63953600	*	0.000553726	0.0531117	-13.0622
7	63953501	63953700	*	0.0399426	0.376132	-8.94368
7	63956201	63956400	*	0.380113	0.779946	1.89624
7	63956301	63956500	*	0.569012	0.851109	1.63204
7	63956701	63956900	*	0.0220518	0.296745	-8.37104
7	63956801	63957000	*	0.117502	0.558863	-5.79927
7	63957701	63957900	*	0.0419679	0.384057	-7.74153
7	63957801	63958000	*	0.338552	0.757913	-1.82937
7	63957901	63958100	*	0.928323	0.923847	-0.188406
7	63961001	63961200	*	0.0846007	0.498695	12.1914
7	63961101	63961300	*	0.068391	0.463225	13.8091
7	63969801	63970000	*	0.675925	0.879634	-1.73681
7	63969901	63970100	*	0.455418	0.812819	-2.4013
7	63970001	63970200	*	0.675271	0.87948	-1.61089
7	63970101	63970300	*	0.830808	0.909124	-1.45503
7	63992301	63992500	*	0.929931	0.924127	0.181081
7	63992401	63992600	*	0.991419	0.932623	-0.02437
7	63993201	63993400	*	0.572294	0.852048	1.49105
7	63993301	63993500	*	0.94422	0.926146	0.172588
7	64011501	64011700	*	0.0210082	0.29054	-10.0727
7	64011601	64011800	*	0.151904	0.605534	-5.16364
7	64011701	64011900	*	0.433164	0.803934	-4.5206
7	64014801	64015000	*	0.141681	0.592402	-5.95889
7	64014901	64015100	*	0.141681	0.592402	-5.95889
7	64035001	64035200	*	0.894157	0.918759	0.570479
7	64035101	64035300	*	0.894157	0.918759	0.570479
7	64035201	64035400	*	0.196202	0.654356	-5.67329
7	64035301	64035500	*	0.269125	0.714335	-3.977
7	64035401	64035600	*	0.645823	0.871935	1.24995
7	64035501	64035700	*	0.633855	0.868679	1.37667
7	64035601	64035800	*	0.692328	0.883583	-2.31553
7	64035701	64035900	*	0.783686	0.901288	-1.38531
7	64036201	64036400	*	0.626834	0.866878	1.44907
7	64036301	64036500	*	0.371649	0.776335	-2.19321
7	64049501	64049700	*	0.000484259	0.0492871	-11.3739
7	64049601	64049800	*	0.00903491	0.201652	-6.78319
7	64049701	64049900	*	0.0431822	0.388637	-5.63609
7	64050101	64050300	*	0.0368343	0.364804	-14.2127
7	64050201	64050400	*	0.00672045	0.176074	-12.7383
7	64050501	64050700	*	0.00984979	0.209536	-16.7368
7	64050601	64050800	*	0.00984979	0.209536	-16.7368
7	64050701	64050900	*	0.284374	0.725219	-9.53226
7	64050801	64051000	*	0.284374	0.725219	-9.53226
7	64051001	64051200	*	0.226331	0.681376	-4.63708
7	64051101	64051300	*	0.497081	0.827575	-1.40272
7	64051201	64051400	*	0.502626	0.829636	1.27184
7	64079801	64080000	*	0.862792	0.91435	0.327842
7	64079901	64080100	*	0.819544	0.907449	0.546295
7	64155601	64155800	*	0.260945	0.708564	0.734526
7	64155701	64155900	*	0.988983	0.932258	-0.00841225
7	64155801	64156000	*	0.59772	0.859264	-0.465751
7	64160701	64160900	*	0.198183	0.656239	-10.3594
7	64160801	64161000	*	0.353485	0.766489	3.33117
7	64160901	64161100	*	0.0389371	0.372431	6.82381
7	64161801	64162000	*	0.775482	0.899952	-1.68067
7	64161901	64162100	*	0.775482	0.899952	-1.68067
7	64162001	64162200	*	0.0903685	0.51024	-6.81277
7	64162101	64162300	*	0.263987	0.710674	-3.15741
7	64162201	64162400	*	0.625239	0.86653	-1.56715
7	64183901	64184100	*	0.706949	0.886596	1.7015
7	64184001	64184200	*	0.533798	0.839828	-2.15624
7	64184101	64184300	*	0.685588	0.881902	1.79313
7	64192401	64192600	*	0.448028	0.809811	-2.02238
7	64192501	64192700	*	0.15712	0.612011	-1.68985
7	64192601	64192800	*	0.876448	0.916231	-0.140418
7	64192701	64192900	*	0.764745	0.898094	0.302857
7	64192801	64193000	*	0.483659	0.823172	-0.950318
7	64192901	64193100	*	0.0578504	0.434715	-5.61212
7	64193001	64193200	*	0.000769059	0.0620994	-8.44086
7	64193101	64193300	*	0.00537252	0.158611	-11.3459
7	64226901	64227100	*	0.0608955	0.443313	-8.71718
7	64227001	64227200	*	0.129566	0.575603	-5.27797
7	64287001	64287200	*	0.9039	0.920018	-0.404135
7	64287101	64287300	*	0.950695	0.927058	-0.252525
7	64327401	64327600	*	0.431282	0.803159	1.23791
7	64327501	64327700	*	0.438241	0.806112	1.98519
7	64373101	64373300	*	0.118263	0.559819	4.39291
7	64373201	64373400	*	0.453648	0.812252	1.80535
7	64373301	64373500	*	0.478742	0.821425	1.08317
7	64373401	64373600	*	0.410303	0.793603	0.900634
7	64373501	64373700	*	0.840999	0.910928	0.171999
7	64373601	64373800	*	0.89684	0.919114	0.0674213
7	64373701	64373900	*	0.418292	0.797488	0.351027
7	64373801	64374000	*	0.577391	0.853415	0.248473
7	64373901	64374100	*	0.589354	0.856784	0.376387
7	64374101	64374300	*	0.646306	0.87206	-0.461508
7	64374201	64374400	*	0.166039	0.622275	2.86587
7	64390601	64390800	*	0.349458	0.764202	-2.16638
7	64390701	64390900	*	0.0642785	0.452414	-5.52975
7	64390801	64391000	*	0.589518	0.856806	-2.47015
7	64391601	64391800	*	0.2261	0.681194	1.28875
7	64391701	64391900	*	0.837543	0.910295	0.110041
7	64391801	64392000	*	0.21098	0.668178	-0.676323
7	64391901	64392100	*	0.0417318	0.382887	-0.958261
7	64392001	64392200	*	0.329176	0.752683	-0.396944
7	64392101	64392300	*	0.728237	0.891052	0.197508
7	64393001	64393200	*	0.932271	0.9244	-0.132457
7	64393101	64393300	*	0.232737	0.686749	0.865959
7	64393201	64393400	*	0.716696	0.888494	-0.44379
7	64393301	64393500	*	0.0948409	0.518328	-6.32868
7	64393401	64393600	*	0.647035	0.872266	-2.17821
7	64425001	64425200	*	0.476342	0.82048	3.30617
7	64425101	64425300	*	0.363384	0.771754	5.78836
7	64497301	64497500	*	0.848061	0.91212	-1.01216
7	64497401	64497600	*	0.859908	0.913892	-0.719965
7	64497501	64497700	*	0.089966	0.509438	-4.35512
7	64497601	64497800	*	0.529835	0.838381	-1.82456
7	64497701	64497900	*	0.123511	0.567053	6.20736
7	64497801	64498000	*	0.0688025	0.46424	11.8775
7	64503001	64503200	*	0.764167	0.897962	1.15206
7	64503101	64503300	*	0.95029	0.927021	-0.242521
7	64503201	64503400	*	0.633632	0.868653	-2.01643
7	64513701	64513900	*	0.33166	0.754068	6.13011
7	64513801	64514000	*	0.33166	0.754068	6.13011
7	64569501	64569700	*	0.809875	0.905888	0.939805
7	64569601	64569800	*	0.430542	0.802876	1.89065
7	64569701	64569900	*	0.00574944	0.164001	3.82529
7	64569801	64570000	*	0.114978	0.554506	3.27848
7	64569901	64570100	*	0.761606	0.89747	-0.882455
7	64570001	64570200	*	0.690803	0.883219	-1.06108
7	64611101	64611300	*	0.653386	0.873843	-2.13459
7	64716401	64716600	*	0.340688	0.759063	3.43804
7	64716501	64716700	*	0.340688	0.759063	3.43804
7	64729901	64730100	*	0.390572	0.784932	-2.46034
7	64730001	64730200	*	0.227737	0.682856	-3.28213
7	64732701	64732900	*	0.760867	0.897379	-1.17269
7	64732801	64733000	*	0.504542	0.83017	-2.16399
7	64732901	64733100	*	0.302884	0.736768	-4.16029
7	64742001	64742200	*	0.644471	0.871518	0.455196
7	64742101	64742300	*	0.644471	0.871518	0.455196
7	64753701	64753900	*	0.568128	0.850886	-3.20088
7	64753801	64754000	*	0.294361	0.731685	-5.152
7	64753901	64754100	*	0.0206598	0.28856	-8.97892
7	64773401	64773600	*	0.937766	0.92526	-0.393468
7	64773501	64773700	*	0.840316	0.91078	0.831407
7	64773601	64773800	*	0.0200282	0.284721	9.23063
7	64790701	64790900	*	0.0672846	0.460487	-8.27094
7	64790801	64791000	*	0.110474	0.546896	-7.74052
7	64821001	64821200	*	0.729983	0.8914	-2.53968
7	64821101	64821300	*	0.729983	0.8914	-2.53968
7	64839701	64839900	*	0.266764	0.712507	3.90222
7	64839801	64840000	*	0.723989	0.89027	0.997217
7	64850801	64851000	*	0.2301	0.684781	3.2872
7	64850901	64851100	*	0.2301	0.684781	3.2872
7	64856601	64856800	*	0.889165	0.917951	0.760948
7	64856701	64856900	*	0.933384	0.924579	0.426394
7	64856801	64857000	*	0.692904	0.883712	1.78227
7	64867201	64867400	*	0.387872	0.783626	-4.75518
7	64867301	64867500	*	0.825086	0.90828	-0.544427
7	64867401	64867600	*	0.991448	0.932623	0.026446
7	64869601	64869800	*	0.00159925	0.0885152	13.8379
7	64869701	64869900	*	0.00277147	0.115574	13.2758
7	64869801	64870000	*	0.0338647	0.352405	7.14034
7	64869901	64870100	*	0.691019	0.883284	-1.14513
7	64870001	64870200	*	0.821223	0.907716	0.495163
7	64870101	64870300	*	0.0620391	0.446503	2.97466
7	64870201	64870400	*	0.183833	0.642206	3.69133
7	64870301	64870500	*	0.287873	0.727468	3.32752
7	64870701	64870900	*	0.222876	0.678405	4.27846
7	64870801	64871000	*	0.616454	0.86427	1.36918
7	64870901	64871100	*	0.436219	0.80527	-3.22727
7	64871001	64871200	*	0.0723124	0.472359	3.73236
7	64871101	64871300	*	0.119362	0.561308	3.50706
7	64871201	64871400	*	0.13604	0.584697	1.96067
7	64871301	64871500	*	0.0857547	0.500959	1.7612
7	64871401	64871600	*	0.325121	0.75025	4.52354
7	64872301	64872500	*	0.346998	0.762772	-0.693714
7	64872401	64872600	*	0.196144	0.654356	-0.951538
7	64872501	64872700	*	0.665539	0.87695	-0.337892
7	64873101	64873300	*	0.32182	0.748213	-0.660191
7	64873201	64873400	*	0.986984	0.932003	-0.0158697
7	64950501	64950700	*	0.567986	0.850819	1.52576
7	64950601	64950800	*	0.864488	0.914632	0.448874
7	64950701	64950900	*	0.771488	0.899305	0.924768
7	64983401	64983600	*	0.549566	0.845072	-2.00838
7	64983501	64983700	*	0.985834	0.931778	-0.0591875
7	64983601	64983800	*	0.642269	0.870897	-1.90728
7	64983701	64983900	*	0.436149	0.805241	-3.45744
7	65065301	65065500	*	0.48915	0.825159	-3.57576
7	65065401	65065600	*	0.786818	0.901728	1.11218
7	65065501	65065700	*	0.58279	0.854888	2.96948
7	65065601	65065800	*	0.367783	0.774177	-3.32488
7	65065701	65065900	*	0.369751	0.77526	-1.75607
7	65065801	65066000	*	0.706916	0.886581	-0.963543
7	65073501	65073700	*	0.982417	0.931347	0.142945
7	65073601	65073800	*	0.435842	0.805164	-3.6015
7	65073701	65073900	*	0.56813	0.850886	-3.20144
7	65074101	65074300	*	0.204349	0.662449	-6.98981
7	65074201	65074400	*	0.592866	0.857724	-2.47992
7	65074401	65074600	*	0.95154	0.927211	-0.298064
7	65074501	65074700	*	0.404681	0.791246	-2.84824
7	65154701	65154900	*	0.79273	0.902762	0.701301
7	65154801	65155000	*	0.714698	0.888026	2.33326
7	65155001	65155200	*	0.55899	0.848262	2.09718
7	65155101	65155300	*	0.135243	0.583574	4.12208
7	65155201	65155400	*	0.0321406	0.345204	6.12548
7	65157301	65157500	*	0.0562805	0.43031	-2.6041
7	65157401	65157600	*	0.125293	0.569657	-2.37013
7	65157501	65157700	*	0.537406	0.84089	3.30711
7	65157601	65157800	*	0.79394	0.903055	-0.898802
7	65157701	65157900	*	0.90155	0.919661	0.289607
7	65157801	65158000	*	0.468981	0.818001	2.13187
7	65157901	65158100	*	0.433967	0.804277	5.23936
7	65164201	65164400	*	0.342136	0.759735	-4.4068
7	65164301	65164500	*	0.153823	0.607769	-5.18825
7	65164401	65164600	*	0.413772	0.795283	-2.89015
7	65164501	65164700	*	0.615379	0.863935	-1.22875
7	65202601	65202800	*	0.456343	0.813199	-2.08746
7	65202701	65202900	*	0.563113	0.84941	-1.10759
7	65202801	65203000	*	0.237832	0.69119	-2.54636
7	65202901	65203100	*	0.086147	0.50163	-8.87525
7	65207601	65207800	*	0.16587	0.622028	5.965
7	65207701	65207900	*	0.207413	0.665077	3.5905
7	65207801	65208000	*	0.344778	0.761423	3.43917
7	65207901	65208100	*	0.445108	0.808561	3.34763
7	65213701	65213900	*	0.0315145	0.342657	-7.66703
7	65213801	65214000	*	0.0315145	0.342657	-7.66703
7	65231201	65231400	*	0.568205	0.850898	-2.87724
7	65231301	65231500	*	0.537654	0.840957	-2.09571
7	65231401	65231600	*	0.686754	0.882262	-1.33839
7	65231501	65231700	*	0.858732	0.913785	0.521678
7	65231601	65231800	*	0.786543	0.901689	-1.59244
7	65317301	65317500	*	0.508316	0.831501	1.44516
7	65317401	65317600	*	0.729612	0.8913	1.35954
7	65317501	65317700	*	0.935646	0.924884	-0.189043
7	65319101	65319300	*	0.953818	0.927547	0.0988167
7	65319201	65319400	*	0.35338	0.766423	-2.00445
7	65319301	65319500	*	0.170253	0.627074	-5.37158
7	65337401	65337600	*	0.111981	0.549574	-8.40108
7	65337501	65337700	*	0.952277	0.927301	0.155028
7	65337601	65337800	*	0.511586	0.832645	1.18082
7	65337701	65337900	*	0.795419	0.90331	0.76867
7	65337801	65338000	*	0.663669	0.876507	-1.59212
7	65337901	65338100	*	0.120296	0.562447	-3.70996
7	65338001	65338200	*	0.143379	0.594432	-3.51827
7	65338101	65338300	*	0.0513421	0.415765	-6.37255
7	65355001	65355200	*	0.304346	0.737693	-5.51168
7	65355101	65355300	*	0.701276	0.885473	1.05894
7	65355201	65355400	*	0.105598	0.538224	7.03925
7	65355301	65355500	*	0.161078	0.616513	8.40125
7	65355401	65355600	*	0.161078	0.616513	8.40125
7	65370101	65370300	*	0.341275	0.759298	1.09015
7	65370201	65370400	*	0.341275	0.759298	1.09015
7	65371201	65371400	*	0.641173	0.870581	0.370663
7	65371301	65371500	*	0.572998	0.852241	-0.390764
7	65371401	65371600	*	0.0379193	0.368842	-1.50505
7	65371501	65371700	*	0.878041	0.916358	0.172155
7	65371601	65371800	*	0.543295	0.843077	0.973285
7	65371701	65371900	*	0.790513	0.902419	0.771135
7	65402501	65402700	*	0.389428	0.784309	-2.44781
7	65402601	65402800	*	0.96457	0.928998	-0.115649
7	65402701	65402900	*	0.0708961	0.46896	3.01919
7	65402801	65403000	*	0.48934	0.825208	1.15476
7	65402901	65403100	*	0.52982	0.83837	-2.05236
7	65454101	65454300	*	0.709942	0.887164	-1.87953
7	65454201	65454400	*	0.639037	0.870012	-1.95951
7	65457501	65457700	*	0.149621	0.602368	3.36253
7	65457601	65457800	*	0.335165	0.756042	2.83747
7	65461901	65462100	*	0.962844	0.92874	0.240693
7	65462001	65462200	*	0.962844	0.92874	0.240693
7	65469501	65469700	*	2.82433e-06	0.00243686	16.795
7	65469601	65469800	*	0.0027995	0.116156	13.7763
7	65469801	65470000	*	0.0891355	0.507795	-2.56398
7	65469901	65470100	*	0.187371	0.645661	-4.88083
7	65470001	65470200	*	0.21484	0.671578	-6.98304
7	65470101	65470300	*	0.0473071	0.402716	-14.5392
7	65490401	65490600	*	0.891644	0.918321	0.610243
7	65490501	65490700	*	0.709267	0.886997	1.25091
7	65519901	65520100	*	0.858081	0.913738	0.165622
7	65520001	65520200	*	0.695043	0.884202	0.920217
7	65520101	65520300	*	0.691378	0.883377	-1.20444
7	65520201	65520400	*	0.0543655	0.42467	-10.2339
7	65526501	65526700	*	0.332381	0.754584	-5.82677
7	65526601	65526800	*	0.627114	0.866975	-1.90249
7	65526701	65526900	*	0.894484	0.918764	-0.599585
7	65526801	65527000	*	0.141226	0.591793	4.68427
7	65526901	65527100	*	0.698789	0.884964	0.631677
7	65527001	65527200	*	0.809661	0.905839	0.210242
7	65527101	65527300	*	0.219214	0.675289	1.64649
7	65527901	65528100	*	0.531125	0.838806	1.21846
7	65528001	65528200	*	0.807869	0.905623	-0.669664
7	65528101	65528300	*	0.543991	0.843357	-3.09324
7	65528201	65528400	*	0.439115	0.806409	4.95862
7	65528301	65528500	*	0.58036	0.854232	-3.78018
7	65529501	65529700	*	0.819765	0.90748	1.24709
7	65529601	65529800	*	0.819765	0.90748	1.24709
7	65628101	65628300	*	0.371827	0.776386	-5.84798
7	65628201	65628400	*	0.381484	0.780512	-3.10756
7	65628301	65628500	*	0.105815	0.538553	-3.85526
7	65628401	65628600	*	0.217088	0.673461	-3.75815
7	65630101	65630300	*	0.0727726	0.473418	-4.61581
7	65630201	65630400	*	0.0511349	0.415237	-4.63886
7	65630801	65631000	*	0.11185	0.549248	-6.53153
7	65630901	65631100	*	0.0886793	0.506842	-5.32637
7	65639801	65640000	*	0.961098	0.928551	0.221555
7	65639901	65640100	*	0.387284	0.783388	3.72504
7	65640001	65640200	*	0.298019	0.734015	5.21458
7	65640801	65641000	*	0.67639	0.87972	-1.52715
7	65640901	65641100	*	0.158582	0.613989	-4.02074
7	65641001	65641200	*	0.150637	0.603836	-4.3957
7	65642301	65642500	*	0.0986368	0.525483	-7.77505
7	65642401	65642600	*	0.117768	0.559162	-7.9424
7	65644201	65644400	*	0.484861	0.823648	-2.26496
7	65644301	65644500	*	0.555653	0.847138	1.01866
7	65644401	65644600	*	0.423159	0.799437	0.978898
7	65644501	65644700	*	0.472873	0.81924	-0.768606
7	65645401	65645600	*	0.949723	0.926937	-0.294758
7	65645501	65645700	*	0.949723	0.926937	-0.294758
7	65647601	65647800	*	0.627805	0.867164	-1.43238
7	65647701	65647900	*	0.630709	0.867956	-1.22813
7	65647801	65648000	*	0.988542	0.932195	0.034624
7	65647901	65648100	*	0.682576	0.88132	1.40711
7	65692301	65692500	*	0.844692	0.911673	0.630081
7	65692401	65692600	*	0.977381	0.930615	0.0732316
7	65692501	65692700	*	0.913328	0.921394	-0.34859
7	65692601	65692800	*	0.487557	0.824584	1.70071
7	65692701	65692900	*	0.841464	0.911025	0.615262
7	65692801	65693000	*	0.0586402	0.436737	-2.32737
7	65692901	65693100	*	0.0658023	0.456602	-1.62807
7	65693001	65693200	*	0.673706	0.879137	-0.465972
7	65693501	65693700	*	0.568161	0.85089	0.284363
7	65693601	65693800	*	0.740353	0.893274	-0.0993906
7	65693701	65693900	*	0.700995	0.885444	0.153257
7	65693801	65694000	*	0.365368	0.773002	0.494362
7	65693901	65694100	*	0.950733	0.927072	-0.0488941
7	65694001	65694200	*	0.924932	0.923413	-0.18025
7	65694101	65694300	*	0.847481	0.912032	-0.532702
7	65694201	65694400	*	0.381916	0.780742	4.19671
7	65694301	65694500	*	0.00154894	0.0871669	6.76944
7	65694401	65694600	*	0.00412917	0.139706	5.91276
7	65694501	65694700	*	0.311058	0.742048	1.91495
7	65694601	65694800	*	0.649211	0.872591	1.25769
7	65696201	65696400	*	0.442331	0.807784	2.217
7	65696301	65696500	*	0.476014	0.820373	1.297
7	65696401	65696600	*	0.769175	0.898916	-0.592059
7	65696501	65696700	*	0.712294	0.887564	2.28495
7	65704801	65705000	*	0.463492	0.815864	-0.84981
7	65704901	65705100	*	0.799399	0.9041	0.140193
7	65705001	65705200	*	0.270416	0.715313	1.34083
7	65705101	65705300	*	0.639251	0.870114	1.33826
7	65773001	65773200	*	0.152977	0.606905	3.86094
7	65773101	65773300	*	0.213204	0.669972	2.83605
7	65802901	65803100	*	0.29537	0.732241	-7.76632
7	65803001	65803200	*	0.0851943	0.499941	-12.6765
7	65803101	65803300	*	0.00549052	0.16044	-25.2212
7	65803701	65803900	*	0.378504	0.779241	3.30383
7	65803801	65804000	*	0.306726	0.739313	3.85896
7	65803901	65804100	*	0.100113	0.528145	7.47185
7	65804001	65804200	*	0.844218	0.91159	-1.33366
7	65813901	65814100	*	0.144654	0.596167	-7.03362
7	65814001	65814200	*	0.758527	0.896921	-0.94374
7	65814101	65814300	*	0.942917	0.925981	0.172893
7	65814201	65814400	*	0.580215	0.854163	1.13078
7	65821801	65822000	*	0.586061	0.85575	-1.74208
7	65821901	65822100	*	0.403012	0.790496	-3.44174
7	65848901	65849100	*	0.548449	0.844613	-2.98704
7	65849001	65849200	*	0.13358	0.581365	-4.17529
7	65849101	65849300	*	0.648362	0.872451	-1.53396
7	65849301	65849500	*	0.343545	0.760619	-4.09805
7	65849401	65849600	*	0.343545	0.760619	-4.09805
7	65849501	65849700	*	0.112485	0.55043	6.37363
7	65849601	65849800	*	0.233396	0.687231	4.19176
7	65861401	65861600	*	0.0479769	0.404715	9.30195
7	65861501	65861700	*	0.0888123	0.507172	4.48987
7	65861601	65861800	*	0.274093	0.717627	-1.18629
7	65869701	65869900	*	0.0277552	0.326269	-9.13631
7	65869801	65870000	*	0.0560362	0.429505	-6.33827
7	65869901	65870100	*	0.532695	0.839357	-1.94805
7	65870001	65870200	*	0.407303	0.79231	-3.06944
7	65870101	65870300	*	0.646247	0.872057	-1.12473
7	65870201	65870400	*	0.499779	0.828447	-2.29863
7	65870301	65870500	*	0.275824	0.719075	-5.51952
7	65873201	65873400	*	0.000220189	0.0327139	13.1978
7	65873301	65873500	*	0.000220189	0.0327139	13.1978
7	65873801	65874000	*	0.651913	0.873347	-0.909268
7	65873901	65874100	*	0.651913	0.873347	-0.909268
7	65881101	65881300	*	0.8534	0.91281	-1.02242
7	65881201	65881400	*	0.919384	0.922394	0.222449
7	65881301	65881500	*	0.789388	0.902262	-0.166756
7	65881401	65881600	*	0.573391	0.852254	-0.311992
7	65881501	65881700	*	0.620734	0.865478	-0.66984
7	65881601	65881800	*	0.809242	0.905786	-0.653579
7	65881701	65881900	*	0.54036	0.841892	2.03897
7	65884901	65885100	*	0.770129	0.899082	0.972476
7	65885001	65885200	*	0.920288	0.922595	-0.338194
7	65885101	65885300	*	0.666185	0.877105	-1.85927
7	65885701	65885900	*	0.273222	0.717028	-3.52666
7	65885801	65886000	*	0.216017	0.672594	-5.69186
7	65886001	65886200	*	0.578454	0.853731	-0.828427
7	65886101	65886300	*	0.525861	0.8368	-0.997058
7	65886201	65886400	*	0.941302	0.925746	-0.2104
7	65895401	65895600	*	0.027913	0.327015	14.6657
7	65895501	65895700	*	0.302211	0.736338	2.95485
7	65895601	65895800	*	0.265864	0.711928	-2.66062
7	65909901	65910100	*	0.014617	0.250179	-6.52031
7	65910001	65910200	*	0.125575	0.570104	-7.90169
7	65910101	65910300	*	0.350505	0.764823	-2.50089
7	65910201	65910400	*	0.953035	0.927431	-0.169167
7	65913301	65913500	*	0.707911	0.886733	1.80982
7	65913401	65913600	*	0.707911	0.886733	1.80982
7	65913501	65913700	*	0.112449	0.550347	4.14354
7	65913601	65913800	*	0.142983	0.593911	3.96298
7	65913701	65913900	*	0.252707	0.702226	3.6032
7	65914601	65914800	*	0.208135	0.665636	0.680272
7	65914701	65914900	*	0.144752	0.596337	1.16634
7	65914801	65915000	*	0.514536	0.833395	0.605107
7	65914901	65915100	*	0.594859	0.85825	0.25764
7	65915001	65915200	*	0.337868	0.757532	0.41124
7	65915101	65915300	*	0.987599	0.932073	0.0080032
7	65915201	65915400	*	0.73131	0.891649	0.275358
7	65915301	65915500	*	0.268565	0.714055	1.7803
7	65915401	65915600	*	0.302714	0.73667	3.67779
7	65928901	65929100	*	0.0193539	0.280235	7.35897
7	65929001	65929200	*	0.32878	0.752429	1.93078
7	65929101	65929300	*	0.844768	0.911691	0.429762
7	65929401	65929600	*	0.28371	0.724704	-5.50768
7	65929501	65929700	*	0.333573	0.755218	-4.28632
7	65929601	65929800	*	0.00941489	0.205149	-8.28365
7	65929701	65929900	*	0.671508	0.878538	-1.45649
7	65929801	65930000	*	0.949662	0.926937	0.232681
7	65929901	65930100	*	0.426387	0.800866	-4.49416
7	65930001	65930200	*	0.426387	0.800866	-4.49416
7	65939701	65939900	*	0.086871	0.502927	9.16509
7	65939801	65940000	*	0.086871	0.502927	9.16509
7	65939901	65940100	*	0.0021595	0.102339	14.4196
7	65940001	65940200	*	0.0115984	0.225238	13.644
7	65955901	65956100	*	0.000227705	0.0333421	17.9846
7	65956001	65956200	*	0.00266538	0.113303	16.2843
7	66003201	66003400	*	0.40819	0.792566	-2.99898
7	66003301	66003500	*	0.458473	0.814112	-2.26695
7	66003401	66003600	*	0.677912	0.88007	-1.68971
7	66003901	66004100	*	0.832334	0.909284	0.902197
7	66004001	66004200	*	0.916268	0.921883	0.472122
7	66004101	66004300	*	0.859426	0.913841	0.468563
7	66004201	66004400	*	0.256379	0.705071	-2.95619
7	66004301	66004500	*	0.0159247	0.259382	-9.01732
7	66004401	66004600	*	0.00322358	0.124148	-14.9798
7	66004501	66004700	*	0.0351295	0.357993	-13.6194
7	66005101	66005300	*	0.803507	0.904669	-0.687197
7	66005201	66005400	*	0.637476	0.869637	1.82048
7	66012901	66013100	*	0.608127	0.861796	-4.66381
7	66013001	66013200	*	0.608127	0.861796	-4.66381
7	66013201	66013400	*	0.304585	0.737855	-5.52507
7	66013301	66013500	*	0.240554	0.693513	-5.54831
7	66060201	66060400	*	0.127401	0.572657	-1.1689
7	66060301	66060500	*	0.250604	0.701116	-0.902113
7	66061701	66061900	*	0.493163	0.826443	1.77656
7	66061801	66062000	*	0.529384	0.838171	1.69728
7	66078901	66079100	*	0.60679	0.861519	1.2445
7	66079001	66079200	*	0.488626	0.824996	0.984014
7	66079101	66079300	*	0.353853	0.766695	1.33217
7	66079801	66080000	*	0.262475	0.709592	0.486575
7	66079901	66080100	*	0.346817	0.76262	0.418313
7	66080001	66080200	*	0.0825603	0.494358	1.01837
7	66080101	66080300	*	0.105787	0.538541	1.03565
7	66090601	66090800	*	0.242677	0.695149	2.17008
7	66090701	66090900	*	0.572259	0.852036	0.95636
7	66090801	66091000	*	0.338488	0.757848	2.59891
7	66102101	66102300	*	0.621171	0.865589	-1.78571
7	66102201	66102400	*	0.621171	0.865589	-1.78571
7	66110301	66110500	*	0.354093	0.766861	-0.531696
7	66110401	66110600	*	0.66566	0.87696	0.174474
7	66110501	66110700	*	0.514179	0.833309	-0.332861
7	66110601	66110800	*	0.834481	0.909755	-0.152904
7	66110701	66110900	*	0.950385	0.927021	0.0680848
7	66110801	66111000	*	0.458923	0.814238	-1.34868
7	66110901	66111100	*	0.0107844	0.217927	-4.56973
7	66111001	66111200	*	0.00405724	0.138529	-4.59753
7	66111101	66111300	*	0.00153048	0.0866506	-11.5353
7	66111201	66111400	*	0.000237259	0.0342522	-15.3004
7	66111301	66111500	*	0.00233008	0.106113	-13.9542
7	66118001	66118200	*	0.133523	0.581278	-20.5198
7	66118101	66118300	*	0.0992495	0.526679	-21.8307
7	66118201	66118400	*	0.0822416	0.493663	-22.9994
7	66120001	66120200	*	0.26409	0.710751	-4.55195
7	66120101	66120300	*	0.26409	0.710751	-4.55195
7	66124201	66124400	*	0.000892355	0.06676	-19.4406
7	66124301	66124500	*	0.00113681	0.0747885	-19.6691
7	66124401	66124600	*	0.00351264	0.129159	-15.1778
7	66124501	66124700	*	0.0255194	0.315162	-10.0629
7	66158401	66158600	*	0.00825318	0.193946	13.6261
7	66158501	66158700	*	4.58565e-07	0.000798809	12.3199
7	66158601	66158800	*	0.00596492	0.166764	10.0358
7	66158701	66158900	*	0.0765272	0.481562	7.73851
7	66158801	66159000	*	0.421623	0.798754	4.19223
7	66158901	66159100	*	0.471795	0.818904	1.39208
7	66159001	66159200	*	0.471795	0.818904	1.39208
7	66190401	66190600	*	0.560583	0.84878	0.743009
7	66190501	66190700	*	0.280476	0.722159	0.957051
7	66190601	66190800	*	0.0416678	0.382653	1.35497
7	66190701	66190900	*	0.155678	0.610293	2.08712
7	66190801	66191000	*	0.50582	0.830545	1.66898
7	66196201	66196400	*	0.0151671	0.253976	-21.2766
7	66196301	66196500	*	0.0151671	0.253976	-21.2766
7	66196401	66196600	*	0.0421876	0.385069	-18.4258
7	66196501	66196700	*	0.019895	0.283769	-17.993
7	66218501	66218700	*	0.484492	0.823454	-0.739538
7	66218601	66218800	*	0.283944	0.724899	0.952683
7	66218701	66218900	*	0.0498961	0.41101	2.68157
7	66225701	66225900	*	0.0921587	0.513299	-10.2672
7	66225801	66226000	*	0.0921587	0.513299	-10.2672
7	66226001	66226200	*	0.136042	0.584697	-12.0339
7	66226101	66226300	*	0.136042	0.584697	-12.0339
7	66229301	66229500	*	0.953203	0.927458	0.258617
7	66229401	66229600	*	0.953203	0.927458	0.258617
7	66232501	66232700	*	0.0837336	0.496852	-4.77715
7	66232601	66232800	*	0.615512	0.863981	-1.45643
7	66249801	66250000	*	0.685013	0.881758	2.19835
7	66249901	66250100	*	0.529386	0.838171	-2.23241
7	66250001	66250200	*	0.524972	0.836495	-2.57243
7	66282801	66283000	*	0.745138	0.894216	-0.776808
7	66282901	66283100	*	0.170885	0.627873	2.67179
7	66283001	66283200	*	0.00478721	0.150219	8.78165
7	66283101	66283300	*	0.117051	0.558026	6.2083
7	66293301	66293500	*	0.00444989	0.144966	6.65746
7	66293401	66293600	*	2.65334e-05	0.00997581	18.2672
7	66293501	66293700	*	0.000197524	0.0307965	18.905
7	66303901	66304100	*	0.852432	0.912626	0.432245
7	66304001	66304200	*	0.424056	0.799844	1.03615
7	66304101	66304300	*	0.423589	0.799586	0.929008
7	66304201	66304400	*	0.285164	0.725735	1.21853
7	66304301	66304500	*	0.213568	0.670447	2.24551
7	66309901	66310100	*	0.37316	0.776929	-1.40791
7	66310001	66310200	*	0.167325	0.623836	-1.29381
7	66310101	66310300	*	0.252617	0.702165	-1.24855
7	66310201	66310400	*	0.129504	0.575485	-5.10394
7	66310301	66310500	*	0.129504	0.575485	-5.10394
7	66310901	66311100	*	0.0461511	0.398852	-7.79168
7	66311001	66311200	*	0.0486916	0.407091	-6.48219
7	66311101	66311300	*	0.099892	0.527673	-5.55451
7	66311201	66311400	*	0.0198529	0.283502	-7.08326
7	66311301	66311500	*	0.25426	0.703357	-2.74449
7	66311401	66311600	*	0.00841959	0.195316	3.01652
7	66387101	66387300	*	0.0244166	0.308912	-9.53336
7	66387201	66387400	*	0.543413	0.843121	-1.12326
7	66387301	66387500	*	0.323964	0.749463	1.18338
7	66388301	66388500	*	0.861793	0.914222	-0.0858117
7	66388401	66388600	*	0.45948	0.814411	-0.341945
7	66388501	66388700	*	0.369774	0.775288	-0.793037
7	66388601	66388800	*	0.874251	0.915937	0.251982
7	66388701	66388900	*	0.994166	0.932897	-0.0126102
7	66388801	66389000	*	0.165213	0.621349	-1.97782
7	66388901	66389100	*	0.472063	0.818953	-1.24414
7	66389001	66389200	*	0.857981	0.913725	0.185529
7	66389101	66389300	*	0.451858	0.811504	0.405487
7	66389201	66389400	*	0.800896	0.904274	-0.133909
7	66389301	66389500	*	0.363884	0.772049	-0.609552
7	66389401	66389600	*	0.723389	0.890197	-0.236501
7	66389501	66389700	*	0.584018	0.85508	-0.366388
7	66389601	66389800	*	0.785452	0.901478	0.22741
7	66394301	66394500	*	0.225436	0.68082	-3.24888
7	66394401	66394600	*	0.17082	0.627809	-4.81064
7	66428001	66428200	*	0.062118	0.446791	-1.85877
7	66428101	66428300	*	0.0612773	0.444467	-2.13472
7	66428201	66428400	*	0.782781	0.901136	-0.808081
7	66434401	66434600	*	0.198135	0.656239	5.25024
7	66434501	66434700	*	0.301862	0.736153	2.64812
7	66434601	66434800	*	0.739169	0.893037	-0.741295
7	66434701	66434900	*	0.31176	0.7425	-1.17323
7	66434801	66435000	*	0.210001	0.667358	-1.54156
7	66448301	66448500	*	0.0033969	0.12743	7.2016
7	66448401	66448600	*	0.0123444	0.231778	6.06715
7	66448501	66448700	*	0.0893819	0.50829	4.23204
7	66448601	66448800	*	0.427106	0.801233	1.39709
7	66449001	66449200	*	0.543911	0.843334	-1.59892
7	66449101	66449300	*	0.150045	0.603006	-3.98651
7	66449201	66449400	*	0.0349914	0.357404	-6.92752
7	66449301	66449500	*	0.0915882	0.512164	-8.80847
7	66449701	66449900	*	0.134676	0.5829	-5.84757
7	66449801	66450000	*	0.00755329	0.186139	-6.35053
7	66449901	66450100	*	0.00797518	0.190792	-4.66084
7	66450001	66450200	*	0.0826892	0.494645	0.816327
7	66474601	66474800	*	0.844903	0.911716	-0.57073
7	66474701	66474900	*	0.422142	0.798944	-1.71454
7	66475001	66475200	*	0.544081	0.843357	-1.40466
7	66475101	66475300	*	0.359726	0.770042	-1.68693
7	66475201	66475400	*	0.0135262	0.241867	-5.28589
7	66475301	66475500	*	0.136015	0.584655	-5.49582
7	66475401	66475600	*	0.84149	0.911034	-1.04686
7	66491501	66491700	*	0.654398	0.874144	1.41622
7	66491601	66491800	*	0.793616	0.902973	-0.888065
7	66501901	66502100	*	0.620187	0.865326	-1.1027
7	66502001	66502200	*	0.326243	0.750894	-1.7728
7	66502101	66502300	*	0.439544	0.80661	-2.10364
7	66652401	66652600	*	0.880554	0.916708	-0.680993
7	66652501	66652700	*	0.880554	0.916708	-0.680993
7	66660201	66660400	*	0.000814494	0.0638957	18.132
7	66660301	66660500	*	0.0204537	0.287299	15.2026
7	66661301	66661500	*	0.217633	0.673946	4.59693
7	66661401	66661600	*	0.326537	0.750963	4.93348
7	66661501	66661700	*	0.553054	0.846225	0.697601
7	66661601	66661800	*	0.517858	0.834412	0.551226
7	66661701	66661900	*	0.958943	0.928254	-0.0555685
7	66689401	66689600	*	0.054883	0.426215	-1.31842
7	66689501	66689700	*	0.00538682	0.158842	-1.86922
7	66689601	66689800	*	0.594402	0.858074	-0.257755
7	66812701	66812900	*	0.0308505	0.340014	-5.40977
7	66812801	66813000	*	0.0637972	0.451448	-2.35745
7	66812901	66813100	*	0.665658	0.87696	-0.493986
7	66813001	66813200	*	0.986489	0.931887	-0.027271
7	66813101	66813300	*	0.64879	0.872497	1.55898
7	66820201	66820400	*	0.0844055	0.498385	-4.01353
7	66820301	66820500	*	0.490985	0.825722	2.55536
7	66820401	66820600	*	0.627828	0.867169	2.49933
7	66839201	66839400	*	0.535479	0.840419	4.10621
7	66839301	66839500	*	0.196938	0.65503	8.75749
7	66840701	66840900	*	0.254221	0.703331	-4.21712
7	66840801	66841000	*	0.357889	0.769085	-3.7207
7	66840901	66841100	*	0.971549	0.929698	-0.256586
7	66841001	66841200	*	0.730022	0.8914	-1.55547
7	66841101	66841300	*	0.679418	0.880451	1.41608
7	66841201	66841400	*	0.839235	0.910627	0.791961
7	66841801	66842000	*	0.585361	0.85548	0.378384
7	66841901	66842100	*	0.412719	0.794793	0.860314
7	66842001	66842200	*	0.860197	0.913902	0.25974
7	66936901	66937100	*	0.510528	0.832254	-2.02614
7	66937001	66937200	*	0.510528	0.832254	-2.02614
7	66937101	66937300	*	0.625346	0.866561	-2.85618
7	66937201	66937400	*	0.426578	0.80095	-2.1254
7	66937301	66937500	*	0.852293	0.912584	-0.375
7	67013301	67013500	*	0.564995	0.849942	1.09584
7	67013401	67013600	*	0.564995	0.849942	1.09584
7	67013501	67013700	*	0.195669	0.653845	0.965865
7	67013601	67013800	*	0.195669	0.653845	0.965865
7	67013701	67013900	*	0.316809	0.74538	-1.07843
7	67013801	67014000	*	0.288755	0.727984	-1.05462
7	67061801	67062000	*	0.00341076	0.127701	-15.9244
7	67061901	67062100	*	0.0630672	0.44941	-4.34431
7	67062001	67062200	*	0.836062	0.91004	-0.408141
7	67062101	67062300	*	0.0858899	0.501075	2.67501
7	67110201	67110400	*	0.0161101	0.260361	-9.33928
7	67110301	67110500	*	0.00323173	0.124356	-16.7499
7	67110401	67110600	*	0.00290681	0.118044	-15.9752
7	67110501	67110700	*	0.0182459	0.273586	-17.7868
7	67121601	67121800	*	0.268206	0.713777	-7.17403
7	67121701	67121900	*	0.268206	0.713777	-7.17403
7	67121901	67122100	*	0.111118	0.547898	-5.47702
7	67122001	67122200	*	0.111118	0.547898	-5.47702
7	67122101	67122300	*	0.296614	0.73304	-5.96045
7	67122201	67122400	*	0.0584049	0.436085	-5.95051
7	67122301	67122500	*	0.17653	0.634821	-5.60812
7	67168701	67168900	*	0.0632761	0.449866	9.17913
7	67168801	67169000	*	0.372511	0.77671	3.82596
7	67168901	67169100	*	0.805968	0.905262	0.816895
7	67169101	67169300	*	0.617118	0.864422	2.31855
7	67169201	67169400	*	0.560417	0.848714	2.77335
7	67169301	67169500	*	0.576067	0.853112	4.02937
7	67199401	67199600	*	0.260692	0.708393	-0.716917
7	67216601	67216800	*	0.00257369	0.111279	14.4019
7	67216701	67216900	*	0.00257369	0.111279	14.4019
7	67216901	67217100	*	0.701808	0.885544	-1.20116
7	67217001	67217200	*	0.390035	0.784659	-2.79325
7	67217101	67217300	*	0.176684	0.634897	-9.52428
7	67243201	67243400	*	0.762019	0.897568	0.775606
7	67243301	67243500	*	0.762019	0.897568	0.775606
7	67260001	67260200	*	0.141777	0.592402	4.56405
7	67260101	67260300	*	0.104006	0.535736	4.53151
7	67260201	67260400	*	0.00017914	0.0292533	6.15444
7	67260301	67260500	*	0.0655304	0.455902	4.00363
7	67270301	67270500	*	0.427647	0.801515	2.41567
7	67270401	67270600	*	0.349599	0.764305	2.66319
7	67270501	67270700	*	0.484064	0.82328	2.80921
7	67273601	67273800	*	0.0603602	0.441723	3.16351
7	67273701	67273900	*	0.083934	0.497305	2.46142
7	67308201	67308400	*	0.115966	0.556118	4.53965
7	67308301	67308500	*	0.115966	0.556118	4.53965
7	67313201	67313400	*	0.029649	0.334758	13.4799
7	67313301	67313500	*	0.05867	0.436807	10.2595
7	67313401	67313600	*	0.193345	0.651481	3.65868
7	67313501	67313700	*	0.404928	0.791272	2.385
7	67342101	67342300	*	0.0980031	0.524386	-2.78061
7	67342201	67342400	*	0.0980031	0.524386	-2.78061
7	67342301	67342500	*	0.107392	0.541743	-3.144
7	67342401	67342600	*	0.0131992	0.23912	-5.01675
7	67370901	67371100	*	0.42182	0.798841	5.90666
7	67371001	67371200	*	0.42182	0.798841	5.90666
7	67371401	67371600	*	0.815512	0.906969	0.280576
7	67371501	67371700	*	0.801086	0.904331	0.462012
7	67371601	67371800	*	0.629165	0.867525	-0.755282
7	67371701	67371900	*	0.0645967	0.45326	-1.68433
7	67371801	67372000	*	0.813547	0.90658	-0.202922
7	67371901	67372100	*	0.572058	0.851969	-0.353467
7	67372001	67372200	*	0.782177	0.900986	-0.147619
7	67372101	67372300	*	0.80046	0.904257	-0.177465
7	67373601	67373800	*	0.201899	0.659852	-5.65669
7	67373701	67373900	*	0.200593	0.658311	-4.27002
7	67373801	67374000	*	0.766564	0.898355	-1.2709
7	67458601	67458800	*	0.848634	0.912147	-0.628993
7	67458701	67458900	*	0.688989	0.882751	0.989122
7	67458801	67459000	*	0.228782	0.683725	2.34655
7	67462201	67462400	*	0.0353482	0.358909	-9.62465
7	67462301	67462500	*	0.0294215	0.333322	-6.07805
7	67462401	67462600	*	0.395915	0.787523	-2.394
7	67463401	67463600	*	0.844121	0.911582	0.753926
7	67463501	67463700	*	0.6217	0.865761	-1.67003
7	67463601	67463800	*	0.684986	0.881755	-2.2573
7	67463701	67463900	*	0.122732	0.566158	11.2579
7	67521101	67521300	*	0.632674	0.868533	2.30079
7	67521201	67521400	*	0.568228	0.850898	2.53483
7	67528001	67528200	*	2.92502e-05	0.0105842	17.4159
7	67528101	67528300	*	0.000294735	0.0387453	10.4599
7	67528201	67528400	*	0.398615	0.788629	4.88095
7	67549101	67549300	*	0.368271	0.774335	1.92493
7	67549201	67549400	*	0.731127	0.891616	-0.514773
7	67549401	67549600	*	0.809413	0.90581	0.376473
7	67619801	67620000	*	0.0751904	0.478849	-8.92163
7	67619901	67620100	*	0.107906	0.542584	-7.16282
7	67620001	67620200	*	0.672512	0.878813	1.86615
7	67620101	67620300	*	0.683859	0.881465	1.51179
7	67620201	67620400	*	0.939942	0.925534	-0.414508
7	67630601	67630800	*	0.519493	0.834855	-3.3913
7	67630701	67630900	*	0.360435	0.77035	-4.75
7	67630801	67631000	*	0.01531	0.25509	-4.68077
7	67630901	67631100	*	0.01531	0.25509	-4.68077
7	67631001	67631200	*	0.0321148	0.345127	2.4
7	67631101	67631300	*	0.0321148	0.345127	2.4
7	67643001	67643200	*	0.2396	0.692732	3.36345
7	67643101	67643300	*	0.0311948	0.341704	4.87847
7	67643201	67643400	*	0.00268889	0.11377	5.21236
7	67643301	67643500	*	0.775992	0.900056	1.11308
7	67644001	67644200	*	0.00544475	0.159878	17.0111
7	67644101	67644300	*	9.03642e-07	0.00119074	15.0587
7	67644201	67644400	*	5.4942e-05	0.0150592	14.1058
7	67644301	67644500	*	0.308165	0.740295	2.52614
7	67644401	67644600	*	0.0602833	0.44157	3.02215
7	67644501	67644700	*	0.0128713	0.236535	2.68018
7	67644601	67644800	*	0.22208	0.677663	1.70695
7	67644701	67644900	*	0.556685	0.847564	-0.594427
7	67644801	67645000	*	0.947838	0.926747	-0.0258857
7	67644901	67645100	*	0.406499	0.791942	0.334531
7	67645201	67645400	*	0.541014	0.842175	-0.31107
7	67645301	67645500	*	0.746154	0.894404	-0.163701
7	67645401	67645600	*	0.698336	0.884896	-0.102178
7	67645501	67645700	*	0.84675	0.911952	-0.0545206
7	67645601	67645800	*	0.877212	0.916313	0.0477708
7	67645701	67645900	*	0.467058	0.817186	0.203525
7	67647301	67647500	*	0.777819	0.900338	0.197152
7	67647401	67647600	*	0.777819	0.900338	0.197152
7	67672701	67672900	*	0.891864	0.918371	-0.0662465
7	67672801	67673000	*	0.726945	0.890831	-0.170796
7	67672901	67673100	*	0.979113	0.930865	0.0269242
7	67673001	67673200	*	0.701121	0.885453	-1.75265
7	67698901	67699100	*	0.0462017	0.399102	6.57069
7	67699001	67699200	*	0.778696	0.900502	-0.486204
7	67699101	67699300	*	0.123193	0.566709	-3.1069
7	67757701	67757900	*	0.699648	0.885073	-1.87746
7	67757801	67758000	*	0.012942	0.237005	-9.51395
7	67757901	67758100	*	0.000762873	0.0619176	-13.8265
7	67760101	67760300	*	0.0247616	0.310731	-5.93812
7	67760201	67760400	*	0.0275284	0.325085	-11.8969
7	67761001	67761200	*	0.373462	0.777056	2.61643
7	67761101	67761300	*	0.842835	0.911332	-0.660099
7	67788501	67788700	*	0.500559	0.828791	-2.04425
7	67788601	67788800	*	0.637825	0.869742	-0.787188
7	67788701	67788900	*	0.880231	0.916708	-0.0814243
7	67788801	67789000	*	0.142839	0.593643	-0.83575
7	67788901	67789100	*	0.567263	0.850615	-0.60319
7	67789001	67789200	*	0.368923	0.774749	-1.64115
7	67789101	67789300	*	0.0651235	0.454766	-4.91169
7	67848901	67849100	*	0.385269	0.782252	1.50794
7	67849001	67849200	*	0.454624	0.812567	0.768708
7	67849101	67849300	*	0.415266	0.796046	-0.741534
7	67849201	67849400	*	0.0758821	0.480242	-1.5854
7	67915601	67915800	*	0.792906	0.902797	0.774021
7	67915701	67915900	*	0.932034	0.924364	-0.317533
7	67916101	67916300	*	0.185381	0.643753	-6.11249
7	67950101	67950300	*	0.173068	0.630694	-5.37238
7	67950201	67950400	*	0.393166	0.7861	-0.768975
7	67950301	67950500	*	0.964472	0.928998	-0.0170721
7	67950401	67950600	*	0.57376	0.852342	0.331592
7	67950501	67950700	*	0.395799	0.787463	1.30949
7	67954701	67954900	*	0.826424	0.908477	0.828157
7	67954801	67955000	*	0.237553	0.691015	4.57014
7	67955201	67955400	*	0.0704393	0.467878	6.1534
7	67955301	67955500	*	0.0368856	0.364967	6.39645
7	67955401	67955600	*	0.350621	0.7649	2.18925
7	67955501	67955700	*	0.228277	0.683259	1.1215
7	67955601	67955800	*	0.753615	0.895892	2.02047
7	67955701	67955900	*	0.280772	0.722363	5.43362
7	67957901	67958100	*	0.808161	0.905662	0.628027
7	67958001	67958200	*	0.587774	0.856116	1.16855
7	67958101	67958300	*	0.930392	0.924151	-0.269406
7	67958201	67958400	*	0.237145	0.690674	-4.16501
7	67958301	67958500	*	0.363933	0.772074	-3.61506
7	67961901	67962100	*	0.668067	0.877534	0.385987
7	67962001	67962200	*	0.668067	0.877534	0.385987
7	67965201	67965400	*	0.492347	0.826171	1.64835
7	67965301	67965500	*	0.492347	0.826171	1.64835
7	67973701	67973900	*	0.357787	0.769007	-1.05364
7	67973801	67974000	*	0.0860346	0.501355	-5.91672
7	67973901	67974100	*	0.0461252	0.39876	-11.65
7	67985201	67985400	*	0.130078	0.576323	4.36187
7	67985301	67985500	*	0.268175	0.713758	3.83654
7	67989601	67989800	*	0.807637	0.905581	1.21054
7	67989701	67989900	*	0.919097	0.922381	-0.307955
7	67993901	67994100	*	0.875016	0.916067	0.498688
7	67994001	67994200	*	0.811833	0.906274	0.686281
7	67994101	67994300	*	0.84343	0.911421	0.609579
7	67994401	67994600	*	0.143832	0.595011	4.94167
7	67994501	67994700	*	0.143832	0.595011	4.94167
7	67995301	67995500	*	0.0959812	0.520571	7.85648
7	67995401	67995600	*	0.109173	0.544911	3.65175
7	67996501	67996700	*	0.500875	0.828915	1.94725
7	67996601	67996800	*	0.232025	0.686372	3.54647
7	67996701	67996900	*	0.29116	0.729471	5.30911
7	68003601	68003800	*	0.0463224	0.399459	4.4665
7	68003701	68003900	*	0.404578	0.791227	0.808254
7	68003801	68004000	*	0.746025	0.894365	-0.346303
7	68005101	68005300	*	0.0132564	0.23955	-15.7111
7	68005201	68005400	*	0.196558	0.654653	-5.39909
7	68005301	68005500	*	0.812534	0.906362	0.94246
7	68005401	68005600	*	0.982111	0.93131	0.0630371
7	68009801	68010000	*	0.0766182	0.481812	6.04329
7	68009901	68010100	*	0.110214	0.546468	7.28298
7	68011001	68011200	*	0.341901	0.759603	-1.95852
7	68011101	68011300	*	0.312029	0.742701	-1.93691
7	68011201	68011400	*	0.98292	0.931488	-0.0798722
7	68011301	68011500	*	0.991031	0.932522	-0.0548246
7	68014401	68014600	*	0.210367	0.667714	-3.88158
7	68014501	68014700	*	0.200958	0.658731	-3.50719
7	68014601	68014800	*	0.352434	0.765996	3.65251
7	68014701	68014900	*	0.487161	0.824399	2.93706
7	68014801	68015000	*	0.283628	0.724642	-3.88071
7	68028201	68028400	*	0.320661	0.747598	-2.52436
7	68028301	68028500	*	0.0937087	0.516423	-4.15822
7	68028401	68028600	*	0.427072	0.801228	-4.17259
7	68054901	68055100	*	0.870339	0.915474	0.231282
7	68055001	68055200	*	0.707372	0.886624	0.495032
7	68073201	68073400	*	0.804832	0.904992	1.18876
7	68073301	68073500	*	0.562542	0.84929	1.76136
7	68073401	68073600	*	0.789586	0.90231	-0.721109
7	68073501	68073700	*	0.187739	0.646024	-3.1004
7	68073601	68073800	*	0.285548	0.725989	-2.9754
7	68073701	68073900	*	0.5797	0.854017	2.51262
7	68074701	68074900	*	0.448014	0.809808	1.13915
7	68074801	68075000	*	0.241212	0.693981	1.68316
7	68074901	68075100	*	0.233599	0.68745	2.13317
7	68075001	68075200	*	0.232292	0.686449	3.59217
7	68080201	68080400	*	0.0565723	0.431053	4.79839
7	68080301	68080500	*	0.97542	0.930393	0.0891085
7	68080401	68080600	*	0.0641137	0.452061	-4.78106
7	68080501	68080700	*	0.0477984	0.404161	-6.65397
7	68086001	68086200	*	0.994599	0.932985	-0.0569963
7	68086101	68086300	*	0.994599	0.932985	-0.0569963
7	68089701	68089900	*	0.399981	0.789095	1.53179
7	68089801	68090000	*	0.0376435	0.367748	3.51748
7	68089901	68090100	*	0.262928	0.709981	3.42801
7	68092401	68092600	*	0.177914	0.636088	-4.2517
7	68092501	68092700	*	0.152189	0.605862	-4.39394
7	68102801	68103000	*	0.930308	0.924151	-0.465252
7	68102901	68103100	*	0.638414	0.86989	1.40464
7	68103001	68103200	*	0.805837	0.905227	0.603443
7	68103101	68103300	*	0.539699	0.841692	-2.08816
7	68103201	68103400	*	0.16315	0.618728	-6.66704
7	68161101	68161300	*	0.730999	0.891597	1.30892
7	68161201	68161400	*	0.282647	0.723829	1.71061
7	68161301	68161500	*	0.587077	0.855901	-0.623106
7	68161401	68161600	*	0.846217	0.911864	-0.26209
7	68163701	68163900	*	0.47246	0.819136	-3.47594
7	68163801	68164000	*	0.697224	0.884697	-0.687507
7	68163901	68164100	*	0.620067	0.865294	0.749737
7	68165001	68165200	*	0.659526	0.875391	-0.555228
7	68165101	68165300	*	0.493624	0.826515	-1.12181
7	68165201	68165400	*	0.733112	0.891982	-0.908121
7	68189101	68189300	*	0.0283837	0.329095	5.36296
7	68189201	68189400	*	0.0805993	0.490307	4.75675
7	68189301	68189500	*	0.438656	0.806164	2.30305
7	68189401	68189600	*	0.759327	0.897049	-0.469449
7	68189501	68189700	*	0.455492	0.81286	-1.1689
7	68189601	68189800	*	0.279089	0.721188	-2.29104
7	68203501	68203700	*	0.717544	0.888708	1.60367
7	68203601	68203800	*	0.573694	0.852338	3.13725
7	68239401	68239600	*	0.615471	0.863965	1.62493
7	68239501	68239700	*	0.283208	0.724196	3.64869
7	68246001	68246200	*	0.624802	0.866359	3.39975
7	68246101	68246300	*	0.843855	0.911497	1.17447
7	68257601	68257800	*	0.118771	0.560564	-6.81034
7	68257701	68257900	*	0.118771	0.560564	-6.81034
7	68263901	68264100	*	0.770948	0.899209	-1.60187
7	68264001	68264200	*	0.021869	0.295802	-8.25694
7	68264101	68264300	*	0.291322	0.729549	-4.66909
7	68264501	68264700	*	0.150769	0.604002	-7.21694
7	68264601	68264800	*	0.194962	0.653249	-6.57182
7	68264701	68264900	*	0.00725054	0.182804	-12.8849
7	68264801	68265000	*	2.27673e-05	0.00906136	-15.5353
7	68264901	68265100	*	0.00435267	0.143296	-12.0917
7	68274601	68274800	*	0.391566	0.785349	-1.05839
7	68274701	68274900	*	0.172499	0.629945	-4.05514
7	68274801	68275000	*	0.165721	0.621734	-6.11325
7	68274901	68275100	*	0.00236881	0.106971	-11.4082
7	68275001	68275200	*	0.0136568	0.24266	-11.9462
7	68275101	68275300	*	0.079019	0.487046	-6.49403
7	68275201	68275400	*	0.0425991	0.386436	-5.32141
7	68275301	68275500	*	0.00660022	0.174491	-12.0421
7	68275901	68276100	*	0.16045	0.615934	1.87668
7	68276001	68276200	*	0.223602	0.679103	2.13758
7	68277101	68277300	*	0.428676	0.801995	-0.506266
7	68277201	68277400	*	0.428676	0.801995	-0.506266
7	68282501	68282700	*	0.278543	0.720837	1.19048
7	68282601	68282800	*	0.789381	0.902262	0.285037
7	68282701	68282900	*	0.265476	0.711667	-1.55521
7	68282801	68283000	*	0.231095	0.685601	-1.44557
7	68282901	68283100	*	0.363057	0.771568	-2.53873
7	68283601	68283800	*	0.508314	0.831501	-1.57455
7	68283701	68283900	*	0.110553	0.547061	-2.7306
7	68283801	68284000	*	0.374265	0.777473	-3.27731
7	68285701	68285900	*	0.655493	0.874371	-2.76247
7	68285801	68286000	*	0.839977	0.910677	-0.451222
7	68285901	68286100	*	0.111341	0.548256	-3.75074
7	68286001	68286200	*	0.0159953	0.259819	-14.4163
7	68286101	68286300	*	0.469676	0.818241	-2.70237
7	68286201	68286400	*	0.469676	0.818241	-2.70237
7	68302501	68302700	*	0.0286804	0.330266	-3.17691
7	68302601	68302800	*	0.0803993	0.489829	-2.57514
7	68302801	68303000	*	0.238874	0.692116	-1.81934
7	68302901	68303100	*	0.207149	0.664884	-2.51267
7	68303101	68303300	*	0.342647	0.760013	-2.90866
7	68303201	68303400	*	0.275974	0.719115	-3.08045
7	68344801	68345000	*	0.638298	0.869857	-2.81466
7	68344901	68345100	*	0.227532	0.682518	-3.3401
7	68345001	68345200	*	0.27648	0.719485	-3.3122
7	68357301	68357500	*	0.0520906	0.417956	4.1342
7	68357401	68357600	*	0.0186442	0.275955	3.69393
7	68357501	68357700	*	0.702445	0.885664	0.279925
7	68357601	68357800	*	0.487713	0.824655	-0.546591
7	68357701	68357900	*	0.766539	0.898355	-0.53519
7	68357801	68358000	*	0.21591	0.672561	-5.48374
7	68376301	68376500	*	0.394164	0.786626	-2.23923
7	68376401	68376600	*	0.296503	0.732955	-2.49857
7	68376501	68376700	*	0.251124	0.701323	-2.72118
7	68376601	68376800	*	0.335689	0.756368	-3.48122
7	68478201	68478400	*	0.0983092	0.524775	-5.77575
7	68478301	68478500	*	0.0287522	0.330594	-9.05203
7	68480701	68480900	*	0.106589	0.540214	-5.99083
7	68480801	68481000	*	0.0369257	0.365038	-4.30422
7	68480901	68481100	*	0.369835	0.775315	-1.97001
7	68481001	68481200	*	0.566149	0.850168	-2.24287
7	68579501	68579700	*	0.554997	0.847011	1.39805
7	68579601	68579800	*	0.977804	0.930693	0.0190972
7	68579701	68579900	*	0.503107	0.829718	0.493708
7	68579801	68580000	*	0.153825	0.607769	0.547876
7	68579901	68580100	*	0.0732609	0.474477	-1.0503
7	68580001	68580200	*	0.00533106	0.157933	-2.89686
7	68580401	68580600	*	0.937609	0.92523	-0.251092
7	68580501	68580700	*	0.68693	0.88228	-1.31552
7	68580601	68580800	*	0.777662	0.900338	-1.20495
7	68580701	68580900	*	0.0852767	0.500047	7.08273
7	68580801	68581000	*	0.0783069	0.485523	5.08833
7	68580901	68581100	*	0.309217	0.740855	2.47177
7	68581001	68581200	*	0.583314	0.855013	-1.56944
7	68651301	68651500	*	0.402195	0.790194	-3.81766
7	68651401	68651600	*	0.0938351	0.516621	-8.26002
7	68651501	68651700	*	0.545237	0.843742	3.6555
7	68651601	68651800	*	0.177301	0.635558	0.884956
7	68696701	68696900	*	0.8068	0.905404	-1.18835
7	68696801	68697000	*	0.601138	0.860036	1.16512
7	68696901	68697100	*	0.152894	0.606825	3.79646
7	68697001	68697200	*	0.135277	0.583627	4.82051
7	68697101	68697300	*	0.457113	0.813519	3.6113
7	68697201	68697400	*	0.457113	0.813519	3.6113
7	68709301	68709500	*	0.428936	0.802125	-7.22232
7	68709401	68709600	*	0.428936	0.802125	-7.22232
7	68709501	68709700	*	0.604974	0.861074	1.31053
7	68709601	68709800	*	0.604974	0.861074	1.31053
7	68712701	68712900	*	0.0299714	0.336393	-12.4568
7	68712801	68713000	*	0.0299714	0.336393	-12.4568
7	68713501	68713700	*	0.166075	0.622288	-2.56369
7	68713601	68713800	*	0.162167	0.617663	-2.30616
7	68717201	68717400	*	0.0937653	0.516552	13.726
7	68717301	68717500	*	0.384761	0.78214	-2.53277
7	68717401	68717600	*	0.0357635	0.360575	-4.18865
7	68717501	68717700	*	0.435247	0.804887	-0.782644
7	68717601	68717800	*	0.688542	0.882595	-0.58497
7	68717701	68717900	*	0.766998	0.89849	-0.577346
7	68717801	68718000	*	0.410372	0.793626	-1.66993
7	68747601	68747800	*	0.0294252	0.333322	-5.70263
7	68747701	68747900	*	0.308115	0.740233	-2.05994
7	68747801	68748000	*	0.443473	0.808114	2.64477
7	68747901	68748100	*	0.756856	0.896526	-1.19084
7	68748001	68748200	*	0.79399	0.903059	-0.949543
7	68748101	68748300	*	0.979893	0.930882	-0.0821018
7	68748901	68749100	*	0.213944	0.670802	0.951803
7	68749001	68749200	*	0.525394	0.836657	0.382989
7	68749101	68749300	*	0.401166	0.789649	-0.513749
7	68749201	68749400	*	0.663057	0.876379	-0.219376
7	68749301	68749500	*	0.71706	0.888585	0.163009
7	68749401	68749600	*	0.759436	0.897079	-0.155368
7	68749501	68749700	*	0.505881	0.83055	-0.444178
7	68750001	68750200	*	0.810247	0.906	-0.303282
7	68750101	68750300	*	0.760361	0.897257	-0.326147
7	68750201	68750400	*	0.0510476	0.414912	-5.90429
7	68750301	68750500	*	0.160159	0.61563	-5.70024
7	68823101	68823300	*	0.378979	0.779415	-0.64914
7	68823201	68823400	*	0.783241	0.901237	0.153429
7	68823301	68823500	*	0.42908	0.802212	-0.557577
7	68823401	68823600	*	0.0989979	0.526299	-1.68686
7	68830001	68830200	*	0.687997	0.882463	0.546362
7	68830101	68830300	*	0.684086	0.881574	2.2145
7	68834301	68834500	*	0.212522	0.669318	-4.37303
7	68834401	68834600	*	0.477633	0.820953	-2.08307
7	68834501	68834700	*	0.873142	0.915879	-0.451944
7	68834601	68834800	*	0.790064	0.902419	-0.34491
7	68834701	68834900	*	0.0301102	0.336891	-4.71368
7	68834801	68835000	*	0.0147933	0.251343	-6.39125
7	68834901	68835100	*	0.309547	0.741136	-5.35515
7	68843301	68843500	*	0.00125326	0.0780355	-14.8768
7	68843401	68843600	*	0.00165402	0.0900794	-9.11815
7	68843501	68843700	*	0.456078	0.813053	3.01722
7	68843601	68843800	*	0.411709	0.794284	4.98217
7	68843701	68843900	*	0.0315004	0.342602	-5.90655
7	68843801	68844000	*	0.0315004	0.342602	-5.90655
7	68910001	68910200	*	0.482356	0.822713	3.16942
7	68910101	68910300	*	0.284976	0.725586	-5.14412
7	68917001	68917200	*	0.735411	0.892466	-0.769918
7	68917101	68917300	*	0.995588	0.933107	-0.00859749
7	68917201	68917400	*	0.840365	0.910792	0.210169
7	68917301	68917500	*	0.874493	0.915969	-0.188319
7	68917401	68917600	*	0.669661	0.878016	-0.250304
7	68917501	68917700	*	0.917504	0.922064	0.0616071
7	68917601	68917800	*	0.373279	0.776946	0.731575
7	68917701	68917900	*	0.316969	0.74547	1.34916
7	68917801	68918000	*	0.54762	0.84435	1.58009
7	68977001	68977200	*	0.345305	0.761777	-2.84512
7	68977101	68977300	*	0.00416219	0.140184	-1.36286
7	68977201	68977400	*	0.272801	0.716794	-0.955417
7	68977301	68977500	*	0.959704	0.928379	-0.068218
7	69244601	69244800	*	0.366673	0.773653	2.85623
7	69244701	69244900	*	0.366673	0.773653	2.85623
7	69445101	69445300	*	0.637117	0.869551	2.23229
7	69445201	69445400	*	0.637117	0.869551	2.23229
7	69445401	69445600	*	0.192158	0.65034	4.20454
7	69445501	69445700	*	0.622302	0.865876	1.19187
7	69445601	69445800	*	0.610272	0.86239	-2.12027
7	69490601	69490800	*	0.824105	0.908135	0.804237
7	69490701	69490900	*	0.806726	0.905379	-0.476003
7	69490801	69491000	*	0.847953	0.91212	-0.225564
7	69490901	69491100	*	0.474065	0.819734	2.17813
7	69491001	69491200	*	0.174287	0.632287	-1.71492
7	69491101	69491300	*	0.440095	0.806817	3.86903
7	69957601	69957800	*	0.424313	0.799941	-1.67401
7	69957701	69957900	*	0.272158	0.716334	-2.57994
7	70281101	70281300	*	0.952527	0.927343	0.341427
7	70281201	70281400	*	0.0916812	0.512316	9.4569
7	70325201	70325400	*	0.0217946	0.295306	14.8698
7	70325301	70325500	*	0.0544959	0.425059	14.6806
7	70333201	70333400	*	0.0551332	0.4269	-13.1353
7	70333301	70333500	*	0.0181769	0.273053	-12.8962
7	70333401	70333600	*	0.00275359	0.115326	-15.7192
7	70333501	70333700	*	0.00193868	0.0970499	-18.6155
7	70335001	70335200	*	0.549767	0.845169	-0.480392
7	70335101	70335300	*	0.884463	0.917146	-0.223258
7	70335201	70335400	*	0.00229193	0.105144	-13.2753
7	70335301	70335500	*	0.000249876	0.0351757	-16.2471
7	70335401	70335600	*	0.000372954	0.0433109	-18.8237
7	70335501	70335700	*	0.00325719	0.124891	-22.2725
7	70335801	70336000	*	0.00737796	0.18418	-17.0092
7	70335901	70336100	*	0.00737796	0.18418	-17.0092
7	70338101	70338300	*	0.0357446	0.36051	-12.0442
7	70338201	70338400	*	0.00186812	0.0954452	-15.9968
7	70338301	70338500	*	0.00403606	0.138236	-14.2262
7	70338401	70338600	*	0.0603191	0.4416	-7.04576
7	70338501	70338700	*	0.0244369	0.308989	-10.4812
7	70338601	70338800	*	0.244257	0.696447	-5.66268
7	70338701	70338900	*	0.737415	0.892755	-1.94805
7	70338801	70339000	*	0.0202354	0.286203	-7.42576
7	70338901	70339100	*	0.0202354	0.286203	-7.42576
7	70345501	70345700	*	0.00403835	0.138236	-20.0054
7	70345601	70345800	*	0.00783918	0.189158	-21.5996
7	70345701	70345900	*	0.019166	0.279027	-7.74602
7	70345801	70346000	*	0.0153027	0.255028	-5.68738
7	70347001	70347200	*	0.0458274	0.397926	-22.8448
7	70347101	70347300	*	0.0458274	0.397926	-22.8448
7	70348101	70348300	*	1.94453e-05	0.00817763	-28.6718
7	70348201	70348400	*	0.000821546	0.064166	-22.693
7	70348501	70348700	*	0.00723721	0.182648	-22.925
7	70348601	70348800	*	0.00643203	0.172265	-23.7129
7	70348701	70348900	*	0.0049663	0.152766	-21.9067
7	70348801	70349000	*	0.0262862	0.318954	-19.0798
7	70348901	70349100	*	0.0887281	0.506943	-16.8472
7	70349101	70349300	*	0.300892	0.735559	-5.36466
7	70349201	70349400	*	0.0272255	0.323729	-12.6623
7	70349301	70349500	*	0.0103159	0.213652	-15.0856
7	70349401	70349600	*	0.000830654	0.0645482	-16.2621
7	70349601	70349800	*	0.149253	0.601987	-9.52381
7	70349701	70349900	*	0.0176293	0.269856	-16.4454
7	70349801	70350000	*	0.00281093	0.116415	-19.7299
7	70350201	70350400	*	0.00126108	0.0782049	-25.2611
7	70350301	70350500	*	0.0287495	0.330573	-18.4892
7	70350401	70350600	*	0.262251	0.70949	-10.4241
7	70356701	70356900	*	0.61727	0.864473	-4.92481
7	70356801	70357000	*	0.61727	0.864473	-4.92481
7	70357001	70357200	*	0.147021	0.599168	-14.454
7	70357101	70357300	*	0.0649598	0.45427	-18.1873
7	70357801	70358000	*	0.0435601	0.390159	-9.63396
7	70357901	70358100	*	0.00825939	0.194018	-9.41317
7	70358001	70358200	*	0.0193724	0.280323	-9.46353
7	70362201	70362400	*	0.34573	0.762093	-2.36397
7	70362301	70362500	*	0.00931679	0.204321	-4.01805
7	70362401	70362600	*	0.230749	0.685339	-5.27347
7	70362501	70362700	*	0.161336	0.616759	-11.7559
7	70362601	70362800	*	0.00861718	0.197365	-18.4783
7	70362701	70362900	*	0.000313411	0.0397951	-21.6172
7	70362801	70363000	*	0.000977415	0.0697043	-18.1266
7	70362901	70363100	*	0.00672502	0.17614	-16.7799
7	70363001	70363200	*	0.00838721	0.195053	-17.4593
7	70363101	70363300	*	0.0207152	0.288945	-14.253
7	70363301	70363500	*	0.0571539	0.432547	-14.7258
7	70363401	70363600	*	0.0184482	0.274959	-15.9965
7	70363501	70363700	*	0.037661	0.367823	-13.3028
7	70363601	70363800	*	0.1594	0.614996	-8.97944
7	70364601	70364800	*	0.0139309	0.244793	-9.30577
7	70364701	70364900	*	0.172022	0.629211	-4.07091
7	70364801	70365000	*	0.597782	0.85929	1.91703
7	70365101	70365300	*	0.281701	0.723036	0.546479
7	70365201	70365400	*	0.621868	0.865772	0.270763
7	70368301	70368500	*	0.0183952	0.274536	-11.9729
7	70368401	70368600	*	0.00451093	0.145863	-12.1701
7	70368501	70368700	*	0.0145515	0.249639	-9.88402
7	70368601	70368800	*	0.757407	0.896637	-1.08114
7	70368701	70368900	*	0.757407	0.896637	-1.08114
7	70369801	70370000	*	0.823682	0.908082	0.161999
7	70369901	70370100	*	0.924259	0.923294	-0.0800371
7	70370001	70370200	*	0.580768	0.854299	-0.541206
7	70370201	70370400	*	0.809553	0.905818	1.07226
7	70370301	70370500	*	0.728302	0.891052	-1.01762
7	70370401	70370600	*	0.504891	0.830234	2.32919
7	70371001	70371200	*	0.997026	0.933303	0.0131236
7	70371101	70371300	*	0.708035	0.886737	1.22308
7	70481701	70481900	*	0.00151154	0.0860243	-17.6662
7	70481801	70482000	*	0.0818286	0.492827	-6.65279
7	70481901	70482100	*	0.941937	0.925872	-0.224144
7	70482001	70482200	*	0.757103	0.896566	1.16969
7	70515301	70515500	*	0.827923	0.908727	1.25537
7	70515401	70515600	*	0.359885	0.770066	6.64891
7	70515501	70515700	*	0.533638	0.839687	2.85722
7	70515601	70515800	*	0.772415	0.899362	1.54312
7	70515701	70515900	*	0.934026	0.924679	0.454756
7	70516801	70517000	*	0.559689	0.848539	-1.5243
7	70516901	70517100	*	0.559689	0.848539	-1.5243
7	70524301	70524500	*	0.185369	0.643753	-10.2535
7	70524401	70524600	*	0.14819	0.600599	-11.25
7	70524501	70524700	*	0.101295	0.53042	-13.8624
7	70587901	70588100	*	0.481721	0.822479	-6.9647
7	70588001	70588200	*	0.481721	0.822479	-6.9647
7	70591801	70592000	*	0.431858	0.803375	3.94708
7	70591901	70592100	*	0.364704	0.772536	6.84416
7	70604601	70604800	*	0.520505	0.835074	-4.60955
7	70604701	70604900	*	0.0793461	0.487764	-12.1256
7	70604801	70605000	*	0.485081	0.823679	-3.71613
7	70604901	70605100	*	0.532978	0.839456	-2.35093
7	70605001	70605200	*	0.848314	0.912124	-0.700203
7	70605101	70605300	*	0.840214	0.910749	-1.02247
7	70606401	70606600	*	0.807784	0.905593	0.673808
7	70606501	70606700	*	0.899505	0.919399	0.421601
7	70624201	70624400	*	0.890863	0.918213	-0.621118
7	70624301	70624500	*	0.709476	0.887107	1.32873
7	70624401	70624600	*	0.887764	0.917709	-0.549451
7	70624501	70624700	*	0.721111	0.889518	1.92056
7	70789101	70789300	*	0.00949447	0.205993	11.9867
7	70789201	70789400	*	0.0473232	0.402769	11.1937
7	70799001	70799200	*	0.000660992	0.0578182	-13.0878
7	70799101	70799300	*	0.00155609	0.0872679	-18.1667
7	70799201	70799400	*	0.00308898	0.121431	-19.9041
7	70799301	70799500	*	0.0166642	0.263609	-8.91158
7	70799401	70799600	*	0.0166642	0.263609	-8.91158
7	70799601	70799800	*	0.00020046	0.0310364	-34.0608
7	70799701	70799900	*	0.015793	0.258222	-19.727
7	70799801	70800000	*	0.17536	0.633551	-12.6423
7	70930801	70931000	*	0.348628	0.763721	6.01064
7	70930901	70931100	*	0.406721	0.792025	3.96264
7	70931001	70931200	*	0.897426	0.919179	0.455907
7	71128801	71129000	*	0.42615	0.800766	4.10256
7	71128901	71129100	*	0.42615	0.800766	4.10256
7	71129301	71129500	*	0.0780374	0.484949	2.66371
7	71129401	71129600	*	0.301473	0.735944	2.02839
7	71320801	71321000	*	0.236085	0.689682	5.55131
7	71320901	71321100	*	0.462734	0.815567	2.45625
7	71321001	71321200	*	0.649489	0.872682	-1.63324
7	71378701	71378900	*	0.0752402	0.478901	-5.93329
7	71378801	71379000	*	0.0752402	0.478901	-5.93329
7	71379101	71379300	*	0.911624	0.921091	0.34509
7	71379201	71379400	*	0.921079	0.922755	-0.426424
7	71412001	71412200	*	0.222531	0.678107	1.54725
7	71412101	71412300	*	0.148189	0.600599	1.15549
7	71412201	71412400	*	0.592088	0.857444	-0.374865
7	71412301	71412500	*	0.960442	0.928531	0.037093
7	71412401	71412600	*	0.509176	0.831818	1.07935
7	71412501	71412700	*	0.574913	0.852809	1.24873
7	71456501	71456700	*	0.984926	0.931685	-0.0476343
7	71456601	71456800	*	0.509658	0.83198	1.29047
7	71456701	71456900	*	0.547149	0.844182	1.4566
7	71456801	71457000	*	0.600836	0.859992	1.71141
7	71467301	71467500	*	0.12584	0.570326	-9.6331
7	71467401	71467600	*	0.0219485	0.296234	-13.9713
7	71467501	71467700	*	0.0110224	0.219992	-16.7625
7	71467601	71467800	*	0.621381	0.865653	-3.26265
7	71467701	71467900	*	0.816408	0.907103	-0.607135
7	71467801	71468000	*	0.346253	0.762301	-2.12162
7	71467901	71468100	*	0.0376147	0.36761	-5.28832
7	71468001	71468200	*	0.610577	0.86247	1.35892
7	71468101	71468300	*	0.246465	0.698263	3.05458
7	71468201	71468400	*	0.858534	0.913785	-0.420755
7	71468301	71468500	*	0.680414	0.880742	-1.46787
7	71468401	71468600	*	0.348073	0.763348	5.57271
7	71468501	71468700	*	0.348073	0.763348	5.57271
7	71544001	71544200	*	0.519186	0.834768	2.64242
7	71544101	71544300	*	0.456274	0.813156	2.11766
7	71544201	71544400	*	0.185984	0.644375	3.91613
7	71544301	71544500	*	0.00184071	0.0949434	7.03322
7	71544401	71544600	*	0.00660492	0.174516	5.76332
7	71544501	71544700	*	0.258423	0.706528	4.81211
7	71544601	71544800	*	0.163823	0.619601	6.03889
7	71705801	71706000	*	0.400636	0.789451	2.78661
7	71705901	71706100	*	0.821074	0.907712	1.38967
7	71795801	71796000	*	0.191142	0.64928	-5.09138
7	71795901	71796100	*	0.872604	0.915735	-0.571149
7	71796001	71796200	*	0.831414	0.909224	0.675453
7	71796101	71796300	*	0.310814	0.741836	3.86866
7	71796201	71796400	*	0.6677	0.877433	1.80873
7	71867201	71867400	*	0.447742	0.80973	-1.39834
7	71867301	71867500	*	0.460332	0.814657	2.7329
7	71867401	71867600	*	0.568169	0.85089	-2.07677
7	71963301	71963500	*	0.356658	0.768345	-4.39442
7	71963401	71963600	*	0.69284	0.883712	2.45887
7	71963501	71963700	*	0.299357	0.734729	-5.39369
7	71963601	71963800	*	0.480496	0.822177	-4.31633
7	71991601	71991800	*	0.856561	0.913444	1.04544
7	71991701	71991900	*	0.900627	0.919568	0.504114
7	71993101	71993300	*	0.328998	0.752578	-5.13468
7	71993201	71993400	*	0.234961	0.688661	-4.84885
7	71993301	71993500	*	0.882041	0.916827	0.4991
7	71993401	71993600	*	0.154209	0.608277	5.79889
7	71994001	71994200	*	0.577548	0.853443	3.07283
7	71994101	71994300	*	0.230735	0.685339	5.61468
7	71994201	71994400	*	0.0915452	0.512077	9.63767
7	71994301	71994500	*	0.656071	0.874545	0.966629
7	71994401	71994600	*	0.656071	0.874545	0.966629
7	72004401	72004600	*	0.894601	0.918764	0.777867
7	72004501	72004700	*	0.235866	0.689512	4.8419
7	72004601	72004800	*	0.0817201	0.492616	10.0952
7	72005001	72005200	*	0.086077	0.501438	5.42981
7	72005101	72005300	*	0.302669	0.73664	2.43886
7	72005201	72005400	*	0.733068	0.891981	-1.21457
7	72104301	72104500	*	0.564259	0.849716	-4.69014
7	72104401	72104600	*	0.741448	0.893348	-1.59488
7	72149101	72149300	*	0.648389	0.872465	-0.859951
7	72149201	72149400	*	0.648389	0.872465	-0.859951
7	72193301	72193500	*	0.216083	0.672636	7.4083
7	72193401	72193600	*	0.216083	0.672636	7.4083
7	72200301	72200500	*	0.705785	0.886363	1.0977
7	72200401	72200600	*	0.930031	0.924141	0.181533
7	72200501	72200700	*	0.000259599	0.0360118	-7.81594
7	72200601	72200800	*	0.000290704	0.0384492	-14.1002
7	72238501	72238700	*	0.130944	0.577543	-6.99625
7	72238601	72238800	*	0.130944	0.577543	-6.99625
7	72240101	72240300	*	0.116551	0.557162	-5.10053
7	72240201	72240400	*	0.101742	0.53119	-2.56601
7	72240301	72240500	*	0.97218	0.929773	-0.0542594
7	72241301	72241500	*	0.488937	0.825117	-2.34908
7	72241501	72241700	*	0.131709	0.578505	4.83811
7	72241601	72241800	*	0.131709	0.578505	4.83811
7	72292101	72292300	*	0.371677	0.776345	-5.35809
7	72292201	72292400	*	0.221385	0.67702	-4.89789
7	72292301	72292500	*	0.665343	0.876934	-2.12766
7	72292401	72292600	*	0.503625	0.829887	-2.9961
7	72292501	72292700	*	0.550653	0.845545	-1.72603
7	72292601	72292800	*	0.813852	0.906643	-0.609874
7	72292701	72292900	*	0.801013	0.904308	0.543304
7	72292801	72293000	*	0.962169	0.928636	0.118811
7	72292901	72293100	*	0.92295	0.923106	-0.367375
7	72301501	72301700	*	0.528827	0.838035	-3.24435
7	72301601	72301800	*	0.684782	0.881732	-1.28534
7	72301701	72301900	*	0.118198	0.55971	-7.29199
7	72305501	72305700	*	0.954547	0.927632	0.33607
7	72305601	72305800	*	0.174963	0.633235	5.65174
7	72306801	72307000	*	0.601273	0.860068	0.888676
7	72306901	72307100	*	0.511329	0.832515	1.20015
7	72324201	72324400	*	0.342372	0.759893	-4.64097
7	72324301	72324500	*	0.285658	0.726074	-4.88323
7	72324401	72324600	*	0.389692	0.784491	-5.07196
7	72325701	72325900	*	0.520759	0.83512	3.73377
7	72325801	72326000	*	0.15091	0.604162	6.08875
7	72325901	72326100	*	0.0355457	0.359614	5.65572
7	72326001	72326200	*	0.186105	0.644433	4.01606
7	72326101	72326300	*	0.312767	0.743128	4.97267
7	72362801	72363000	*	0.840453	0.910802	0.161616
7	72362901	72363100	*	0.19426	0.652401	0.833333
7	72528601	72528800	*	0.129408	0.575352	-7.4264
7	72528701	72528900	*	0.151594	0.605082	-3.61765
7	72528801	72529000	*	0.779634	0.900605	-0.57175
7	72528901	72529100	*	0.0636525	0.450956	-8.21536
7	72529001	72529200	*	0.00647973	0.172964	-8.80149
7	72529101	72529300	*	0.0305421	0.338691	-9.17529
7	72529501	72529700	*	0.0442298	0.392463	3.75622
7	72529601	72529800	*	0.0501233	0.411848	4.11757
7	72691801	72692000	*	0.0542889	0.424369	-10.9368
7	72691901	72692100	*	0.030315	0.337671	-11.0533
7	72692001	72692200	*	0.0118352	0.227625	-13.2745
7	72854701	72854900	*	0.0482963	0.405776	-12.686
7	72854801	72855000	*	0.0482963	0.405776	-12.686
7	73063401	73063600	*	0.242519	0.695012	4.89392
7	73063501	73063700	*	0.169532	0.626182	5.91993
7	73115301	73115500	*	0.0329497	0.348939	6.50507
7	73115401	73115600	*	0.0414758	0.381935	5.70629
7	73115501	73115700	*	0.674895	0.879363	3.23937
7	73139201	73139400	*	0.468166	0.81758	-2.59226
7	73139301	73139500	*	0.776584	0.900137	0.984195
7	73141401	73141600	*	0.254354	0.703453	-4.12955
7	73141501	73141700	*	0.254354	0.703453	-4.12955
7	73192001	73192200	*	0.818153	0.907238	1.51691
7	73192101	73192300	*	0.887604	0.917699	0.638127
7	73305101	73305300	*	0.195877	0.654076	-4.82769
7	73305201	73305400	*	0.44512	0.808564	-2.46771
7	73310801	73311000	*	0.852683	0.912651	-0.545536
7	73310901	73311100	*	0.870532	0.915522	-0.501886
7	73321901	73322100	*	0.745629	0.89432	0.890042
7	73322001	73322200	*	0.579717	0.854024	-1.59277
7	73333701	73333900	*	0.705782	0.886363	1.01338
7	73333801	73334000	*	0.607126	0.861627	0.825356
7	73333901	73334100	*	0.825735	0.908394	-0.506642
7	73372201	73372400	*	0.208467	0.665875	2.26323
7	73372301	73372500	*	0.376012	0.778171	2.39666
7	73375101	73375300	*	0.240992	0.693846	-0.721854
7	73375201	73375400	*	0.202344	0.660378	-1.12751
7	73375801	73376000	*	0.197595	0.655828	0.990676
7	73375901	73376100	*	0.237218	0.690766	0.707484
7	73376001	73376200	*	0.876179	0.916206	0.0857435
7	73376501	73376700	*	0.215511	0.672192	-0.893571
7	73376601	73376800	*	0.156756	0.611562	-0.697459
7	73376701	73376900	*	0.670326	0.878231	-0.185714
7	73376801	73377000	*	0.641618	0.870732	0.347631
7	73376901	73377100	*	0.0504428	0.412938	-5.74591
7	73377001	73377200	*	0.00562432	0.162112	-11.1128
7	73377101	73377300	*	0.152795	0.606691	-9.00468
7	73377201	73377400	*	0.037547	0.367301	-18.0161
7	73377701	73377900	*	0.000572384	0.0539316	-16.3244
7	73377801	73378000	*	1.73875e-05	0.00755907	-13.9953
7	73377901	73378100	*	1.08923e-08	7.42927e-05	-12.0811
7	73378001	73378200	*	2.04984e-05	0.00845227	-11.8687
7	73378101	73378300	*	0.000687686	0.058854	-10.3486
7	73378701	73378900	*	0.0609568	0.443494	-2.41594
7	73378801	73379000	*	0.0460505	0.39861	-2.63379
7	73399101	73399300	*	0.344923	0.761518	2.29941
7	73399201	73399400	*	0.0625631	0.44802	3.54502
7	73399301	73399500	*	0.0101517	0.212602	3.27022
7	73399801	73400000	*	0.555134	0.847035	-0.489034
7	73399901	73400100	*	0.255686	0.70444	0.765065
7	73400001	73400200	*	0.117481	0.558832	1.00119
7	73400101	73400300	*	0.807674	0.905581	0.276016
7	73400201	73400400	*	0.814745	0.906745	-0.215939
7	73400301	73400500	*	0.219099	0.675158	-1.45295
7	73400401	73400600	*	0.908702	0.920751	0.222242
7	73400501	73400700	*	0.293883	0.731376	4.47761
7	73409501	73409700	*	0.505892	0.83055	-2.255
7	73424301	73424500	*	0.0681663	0.462779	-12.6261
7	73435601	73435800	*	0.0983533	0.524825	-2.49861
7	73435701	73435900	*	0.209713	0.667154	-1.65986
7	73435801	73436000	*	0.851542	0.912491	0.889044
7	73479501	73479700	*	0.00414411	0.13984	14.1199
7	73479601	73479800	*	0.0682156	0.462824	10.3155
7	73479701	73479900	*	0.537617	0.840957	-2.35696
7	73479801	73480000	*	0.935097	0.924846	0.262172
7	73479901	73480100	*	0.929982	0.924132	-0.324544
7	73519301	73519500	*	0.159995	0.615496	-5.9477
7	73519401	73519600	*	0.314779	0.74428	-5.00836
7	73519501	73519700	*	0.11897	0.56082	-9.43289
7	73519601	73519800	*	0.0137607	0.243441	-14.6878
7	73519701	73519900	*	5.44633e-06	0.00376285	-15.6253
7	73519801	73520000	*	0.347546	0.763069	-3.37584
7	73524601	73524800	*	0.688349	0.882523	1.53279
7	73524701	73524900	*	0.996618	0.933303	-0.0121595
7	73524801	73525000	*	0.377741	0.778888	-2.19938
7	73527201	73527400	*	0.63622	0.869247	-2.45033
7	73527301	73527500	*	0.434142	0.804416	-3.72481
7	73529501	73529700	*	0.537187	0.840819	-1.57066
7	73529601	73529800	*	0.970606	0.929595	-0.080429
7	73533001	73533200	*	0.101276	0.530406	-1.42857
7	73533101	73533300	*	0.0194672	0.280674	-1.41844
7	73533201	73533400	*	0.0958895	0.520396	-1.40845
7	73535101	73535300	*	0.206521	0.664367	2.52123
7	73535201	73535400	*	0.206521	0.664367	2.52123
7	73535401	73535600	*	0.043741	0.390688	-12.963
7	73535501	73535700	*	0.043741	0.390688	-12.963
7	73536401	73536600	*	0.790355	0.902419	-1.48028
7	73536501	73536700	*	0.790355	0.902419	-1.48028
7	73537001	73537200	*	0.0910141	0.511399	-9.57576
7	73537101	73537300	*	0.0516334	0.416659	-4.8861
7	73537201	73537400	*	0.0668541	0.45928	-1.90929
7	73537301	73537500	*	0.210214	0.66758	0.803622
7	73537401	73537600	*	0.143818	0.59499	0.79743
7	73537501	73537700	*	0.074096	0.476297	0.826842
7	73537601	73537800	*	0.512789	0.832947	0.30763
7	73537701	73537900	*	0.209336	0.666901	-0.349602
7	73537801	73538000	*	0.449897	0.810452	-0.211997
7	73537901	73538100	*	0.939799	0.925509	0.0316672
7	73538001	73538200	*	0.383604	0.781566	-0.325336
7	73538101	73538300	*	0.808566	0.905715	0.0972065
7	73538201	73538400	*	0.759554	0.897082	-0.150832
7	73538301	73538500	*	0.0434699	0.3897	-1.45655
7	73538401	73538600	*	0.702757	0.885727	0.326702
7	73538501	73538700	*	0.414671	0.795705	-0.513561
7	73538601	73538800	*	0.51792	0.834447	-0.736961
7	73538701	73538900	*	0.927856	0.923759	0.176716
7	73538801	73539000	*	0.811089	0.906114	-0.280702
7	73538901	73539100	*	0.811089	0.906114	-0.280702
7	73539301	73539500	*	0.906945	0.920496	0.0650316
7	73539401	73539600	*	0.128736	0.57453	-1.78226
7	73540201	73540400	*	0.137777	0.587052	-1.55039
7	73540301	73540500	*	0.137777	0.587052	-1.55039
7	73540601	73540800	*	0.888418	0.917798	-0.0950711
7	73540701	73540900	*	0.919544	0.922414	-0.114585
7	73542201	73542400	*	0.962353	0.928668	0.294442
7	73542301	73542500	*	0.56963	0.851353	-2.28717
7	73542401	73542600	*	0.765493	0.898224	0.88703
7	73546601	73546800	*	0.037857	0.368539	-7.63063
7	73546701	73546900	*	0.0820701	0.493234	-8.40401
7	73546801	73547000	*	0.00327282	0.125151	-14.9873
7	73546901	73547100	*	0.00178886	0.0935803	-16.4285
7	73547101	73547300	*	0.0488124	0.407564	-11.0474
7	73547201	73547400	*	0.0488124	0.407564	-11.0474
7	73556001	73556200	*	0.730851	0.89153	0.243348
7	73556101	73556300	*	0.609568	0.862097	0.347762
7	73556201	73556400	*	0.579649	0.854016	-0.668203
7	73556501	73556700	*	0.779801	0.900605	0.227838
7	73556601	73556800	*	0.867499	0.915025	-0.0837577
7	73556701	73556900	*	0.946293	0.92652	0.0332549
7	73556801	73557000	*	0.645535	0.871826	0.25951
7	73556901	73557100	*	0.58059	0.854248	0.190769
7	73557001	73557200	*	0.698504	0.884915	0.15437
7	73557101	73557300	*	0.41131	0.794158	-0.38162
7	73557201	73557400	*	0.364674	0.772536	-0.266527
7	73557301	73557500	*	0.65277	0.87359	-0.116945
7	73557401	73557600	*	0.836326	0.910092	0.0595307
7	73557501	73557700	*	0.874254	0.915937	0.0627919
7	73557601	73557800	*	0.741825	0.893386	0.132911
7	73557701	73557900	*	0.461275	0.814916	0.36581
7	73558701	73558900	*	0.771971	0.89933	-0.113452
7	73558801	73559000	*	0.118819	0.560645	-0.540908
7	73558901	73559100	*	0.368008	0.774216	-0.332287
7	73559001	73559200	*	0.468289	0.817632	0.35274
7	73559101	73559300	*	0.831011	0.909134	0.146223
7	73559201	73559400	*	0.901965	0.919702	0.0804812
7	73559301	73559500	*	0.639909	0.870296	-0.365184
7	73559401	73559600	*	0.494374	0.826791	-0.57132
7	73561701	73561900	*	0.932534	0.924414	0.343049
7	73561801	73562000	*	0.523571	0.835982	-2.90084
7	73571001	73571200	*	0.648679	0.872497	-1.07664
7	73571101	73571300	*	0.795608	0.903354	0.365998
7	73571201	73571400	*	0.50962	0.83198	1.16169
7	73584101	73584300	*	0.912452	0.921283	0.225984
7	73584201	73584400	*	0.391493	0.785338	-1.73416
7	73584301	73584500	*	0.291671	0.729826	-4.41044
7	73586501	73586700	*	0.798973	0.904004	-1.02295
7	73586601	73586800	*	0.692606	0.883704	-1.7401
7	73587001	73587200	*	0.305057	0.738113	-5.15152
7	73587101	73587300	*	0.128944	0.574747	-4.86375
7	73587201	73587400	*	0.123501	0.567053	-4.20293
7	73588901	73589100	*	0.763423	0.897857	-1.89394
7	73589001	73589200	*	0.816321	0.907082	-1.20605
7	73593701	73593900	*	0.0267579	0.321196	-4.5143
7	73595001	73595200	*	0.390997	0.785078	-0.555188
7	73595101	73595300	*	0.435901	0.805183	0.405646
7	73595201	73595400	*	0.127067	0.572132	0.914888
7	73595401	73595600	*	0.264828	0.711158	-0.684851
7	73595501	73595700	*	0.78082	0.90072	0.184994
7	73595601	73595800	*	0.263649	0.710448	-3.37498
7	73595701	73595900	*	0.263649	0.710448	-3.37498
7	73599301	73599500	*	0.0114121	0.223846	-8.62007
7	73599401	73599600	*	0.146441	0.598347	-5.12417
7	73599501	73599700	*	0.892413	0.918428	-0.912322
7	73602601	73602800	*	0.652361	0.873451	-1.81554
7	73602701	73602900	*	0.85816	0.913763	-0.441652
7	73602801	73603000	*	0.985118	0.931692	0.06494
7	73606401	73606600	*	0.734176	0.892178	1.68649
7	73606501	73606700	*	0.6131	0.863212	2.04198
7	73606601	73606800	*	0.42134	0.79861	-4.15174
7	73606701	73606900	*	0.223737	0.67926	-8.22716
7	73607001	73607200	*	0.749726	0.895084	0.154682
7	73607101	73607300	*	0.35335	0.766405	0.409939
7	73607201	73607400	*	0.308826	0.740692	0.945646
7	73608901	73609100	*	0.560033	0.84863	-4.62627
7	73609001	73609200	*	0.148607	0.601128	-8.355
7	73614301	73614500	*	0.870453	0.915504	0.717572
7	73614401	73614600	*	0.631559	0.868199	-1.45631
7	73614501	73614700	*	0.486983	0.824361	-2.67415
7	73614601	73614800	*	0.0532755	0.421416	-5.5869
7	73614701	73614900	*	0.0256803	0.316093	-6.75074
7	73614801	73615000	*	0.198831	0.656745	-9.26222
7	73614901	73615100	*	0.0819074	0.493034	-10.1972
7	73615201	73615400	*	0.659682	0.875425	2.86765
7	73615301	73615500	*	0.633765	0.868664	3.05184
7	73616201	73616400	*	0.105167	0.537525	-7.55114
7	73616301	73616500	*	0.0309714	0.340566	-8.10297
7	73616401	73616600	*	0.0504563	0.412987	-9.76103
7	73616701	73616900	*	0.0549583	0.426408	-6.3042
7	73616801	73617000	*	0.00434194	0.143118	-6.34325
7	73616901	73617100	*	0.0821871	0.493489	-2.71266
7	73617001	73617200	*	0.33887	0.758039	-1.24307
7	73617101	73617300	*	0.913607	0.921448	0.102053
7	73617201	73617400	*	0.790142	0.902419	0.171498
7	73617301	73617500	*	0.699939	0.885132	-0.348514
7	73622101	73622300	*	0.886232	0.917449	1.05202
7	73622201	73622400	*	0.641392	0.87065	1.04757
7	73622301	73622500	*	0.607192	0.861627	0.871634
7	73622701	73622900	*	0.492074	0.826069	-2.69159
7	73622801	73623000	*	0.97328	0.929989	0.0914944
7	73622901	73623100	*	0.336977	0.757135	2.64212
7	73627701	73627900	*	0.447837	0.809734	-3.1746
7	73627801	73628000	*	0.932421	0.924409	0.271324
7	73627901	73628100	*	0.543892	0.843324	3.53905
7	73628101	73628300	*	0.0336398	0.351812	1.70048
7	73628201	73628400	*	0.0304997	0.33853	1.0719
7	73628301	73628500	*	0.355328	0.767556	0.572294
7	73629401	73629600	*	0.586678	0.855794	1.69716
7	73629501	73629700	*	0.868534	0.915228	-0.498584
7	73629601	73629800	*	0.48644	0.824265	-2.75315
7	73630601	73630800	*	0.221436	0.677039	4.888
7	73630701	73630900	*	0.471331	0.818781	1.73661
7	73630801	73631000	*	0.609461	0.862097	1.25565
7	73630901	73631100	*	0.618431	0.864929	-1.36627
7	73631001	73631200	*	0.0122129	0.230664	-7.75459
7	73631101	73631300	*	0.33674	0.757019	-5.09132
7	73643801	73644000	*	0.984412	0.931628	0.0888297
7	73643901	73644100	*	0.876067	0.916202	-0.579537
7	73644101	73644300	*	0.293132	0.730814	7.07972
7	73644201	73644400	*	0.600151	0.859787	4.43439
7	73644401	73644600	*	0.175239	0.633405	5.53767
7	73644501	73644700	*	0.727606	0.890916	1.16876
7	73644601	73644800	*	0.101923	0.531549	-8.58022
7	73647801	73648000	*	0.952225	0.927297	0.148918
7	73647901	73648100	*	0.952225	0.927297	0.148918
7	73648101	73648300	*	0.894954	0.918812	-0.250701
7	73648201	73648400	*	0.894954	0.918812	-0.250701
7	73654001	73654200	*	0.494144	0.826715	-2.7569
7	73654101	73654300	*	0.318292	0.746355	-2.53099
7	73654201	73654400	*	0.135415	0.583824	-1.46746
7	73654301	73654500	*	0.951262	0.927186	-0.164319
7	73654401	73654600	*	0.685523	0.881883	0.650138
7	73654501	73654700	*	0.838884	0.91054	-0.401785
7	73659701	73659900	*	0.0288926	0.331211	8.22636
7	73659801	73660000	*	0.430819	0.802962	4.00741
7	73659901	73660100	*	0.802061	0.904459	-1.23283
7	73660001	73660200	*	0.641897	0.870834	2.59928
7	73738901	73739100	*	0.884808	0.917168	-0.954255
7	73739001	73739200	*	0.358026	0.769138	1.91027
7	73739101	73739300	*	0.822476	0.907944	0.59715
7	73739201	73739400	*	0.787021	0.901747	0.783273
7	73739301	73739500	*	0.515512	0.833686	2.11468
7	73739401	73739600	*	0.603723	0.860814	2.24955
7	73739901	73740100	*	0.568764	0.851031	1.09357
7	73740001	73740200	*	0.366055	0.773334	1.10348
7	73740101	73740300	*	0.73722	0.892707	-0.238885
7	73740201	73740400	*	0.29452	0.731803	-0.580102
7	73740801	73741000	*	0.73191	0.891772	-0.217274
7	73740901	73741100	*	0.788932	0.902128	-0.121265
7	73741001	73741200	*	0.388072	0.783777	1.05158
7	73741101	73741300	*	0.739508	0.893132	0.612394
7	73741201	73741400	*	0.492559	0.826281	2.84186
7	73741301	73741500	*	0.472812	0.8192	1.81001
7	73741401	73741600	*	0.98338	0.931538	-0.057082
7	73741801	73742000	*	0.668768	0.877716	1.64455
7	73741901	73742100	*	0.809979	0.905926	-0.661701
7	73742001	73742200	*	0.749761	0.895093	0.823997
7	73742101	73742300	*	0.73725	0.892707	0.968065
7	73745901	73746100	*	0.592946	0.857741	2.83118
7	73746001	73746200	*	0.982947	0.931488	0.113636
7	73764801	73765000	*	0.239967	0.693054	-3.57492
7	73764901	73765100	*	0.364109	0.772137	-2.82316
7	73765201	73765400	*	0.000530784	0.0518209	-10.728
7	73765301	73765500	*	1.70193e-06	0.00175718	-12.9592
7	73765401	73765600	*	3.47583e-05	0.0116779	-17.1183
7	73771301	73771500	*	0.435315	0.804918	-2.84058
7	73771401	73771600	*	0.572567	0.852119	0.677286
7	73810701	73810900	*	0.405101	0.791352	-3.35304
7	73810901	73811100	*	0.953164	0.927458	0.254746
7	73811001	73811200	*	0.287625	0.727329	4.05538
7	73812001	73812200	*	0.156715	0.611497	7.47334
7	73812101	73812300	*	0.177771	0.635944	5.46735
7	73812301	73812500	*	0.912413	0.92127	0.436512
7	73812401	73812600	*	0.866406	0.91487	0.712658
7	73819301	73819500	*	0.72705	0.890857	-1.5
7	73819401	73819600	*	0.752029	0.895604	-1.06599
7	73852501	73852700	*	0.603554	0.860781	-1.81184
7	73852601	73852800	*	0.900721	0.919568	-0.490319
7	73852701	73852900	*	0.768596	0.898765	0.983541
7	73852801	73853000	*	0.31894	0.746698	4.18006
7	73865001	73865200	*	0.849404	0.912313	0.824823
7	73865101	73865300	*	0.762073	0.89757	-1.06237
7	74013901	74014100	*	0.222542	0.678107	0.704487
7	74014001	74014200	*	0.0385437	0.37088	2.69533
7	74014101	74014300	*	0.505931	0.830561	2.28089
7	74014201	74014400	*	0.370937	0.775949	3.54136
7	74014301	74014500	*	0.200096	0.657754	4.37429
7	74014401	74014600	*	0.0710747	0.469417	4.45717
7	74014501	74014700	*	0.0994998	0.526983	5.19221
7	74014601	74014800	*	0.862023	0.914223	0.934592
7	74108301	74108500	*	0.481311	0.822408	3.28902
7	74108401	74108600	*	0.481311	0.822408	3.28902
7	74108501	74108700	*	0.519678	0.834877	-3.96544
7	74108601	74108800	*	0.635015	0.868922	-3.43867
7	74329001	74329200	*	0.00608423	0.168225	-7.90392
7	74329101	74329300	*	0.00608423	0.168225	-7.90392
7	74363601	74363800	*	0.706051	0.886402	1.13666
7	74363701	74363900	*	0.834316	0.909705	-0.382255
7	74363801	74364000	*	0.0713566	0.470097	-3.01414
7	74367201	74367400	*	0.52206	0.835479	-4.03417
7	74367301	74367500	*	0.705699	0.88636	1.30933
7	74367401	74367600	*	0.20071	0.658409	3.5853
7	74367501	74367700	*	0.656596	0.874673	1.45868
7	74367601	74367800	*	0.671486	0.878538	-2.20481
7	74369701	74369900	*	0.244015	0.696201	-7.77069
7	74369801	74370000	*	0.0767931	0.482271	-12.7759
7	74369901	74370100	*	0.534851	0.840169	-3.98089
7	74370001	74370200	*	0.534851	0.840169	-3.98089
7	74371101	74371300	*	0.892092	0.918411	-1.281
7	74371201	74371400	*	0.679174	0.880349	-1.95144
7	74372001	74372200	*	0.459954	0.814518	2.80162
7	74372101	74372300	*	0.802042	0.904459	-0.870527
7	74406001	74406200	*	0.775104	0.899947	1.06687
7	74406101	74406300	*	0.775104	0.899947	1.06687
7	74437601	74437800	*	0.467689	0.817454	4.19734
7	74437701	74437900	*	0.467689	0.817454	4.19734
7	74442301	74442500	*	0.200063	0.65774	-13.0504
7	74442401	74442600	*	0.255766	0.704557	-12.1135
7	74442501	74442700	*	0.00299779	0.119806	-22.3007
7	74442601	74442800	*	0.0276403	0.325627	-12.915
7	74442701	74442900	*	0.0678526	0.461958	-8.17461
7	74442801	74443000	*	0.00351175	0.129159	-18.2776
7	74548801	74549000	*	0.362673	0.771396	4.4124
7	74548901	74549100	*	0.574751	0.852742	1.80499
7	74549001	74549200	*	0.89187	0.918371	-0.377913
7	74549101	74549300	*	0.322638	0.748641	3.68199
7	74549201	74549400	*	0.365756	0.773218	4.4305
7	74549401	74549600	*	0.602929	0.860555	-1.54845
7	74549501	74549700	*	0.602929	0.860555	-1.54845
7	74552201	74552400	*	0.19315	0.651234	9.70594
7	74552301	74552500	*	0.0782434	0.485374	8.7879
7	74552401	74552600	*	0.122144	0.565342	8.18616
7	74552601	74552800	*	0.297177	0.733387	1.68835
7	74552701	74552900	*	0.287884	0.727468	2.35437
7	74552801	74553000	*	0.370742	0.775837	3.42711
7	74553901	74554100	*	0.536865	0.840703	0.725412
7	74555201	74555400	*	0.190622	0.64878	-1.50249
7	74555301	74555500	*	0.468943	0.817981	-0.803989
7	74555401	74555600	*	0.263216	0.710208	-1.3762
7	74555701	74555900	*	0.0959392	0.520513	3.32152
7	74555801	74556000	*	0.26983	0.71488	1.88383
7	74555901	74556100	*	0.181346	0.639512	7.18406
7	74607601	74607800	*	0.78731	0.901822	1.6699
7	74607701	74607900	*	0.78731	0.901822	1.6699
7	74667101	74667300	*	0.0782893	0.485453	-9.11425
7	74667201	74667400	*	0.064315	0.452516	-7.15152
7	74667301	74667500	*	0.0504561	0.412987	-6.99116
7	74687301	74687500	*	0.37867	0.779266	3.20616
7	74687501	74687700	*	0.265767	0.711868	-5.09537
7	74687601	74687800	*	0.265767	0.711868	-5.09537
7	74703401	74703600	*	0.834763	0.909832	-1.03368
7	74703501	74703700	*	0.997666	0.933413	-0.0109561
7	74908201	74908400	*	0.516527	0.834038	-2.47552
7	74908301	74908500	*	0.504626	0.83017	-2.18974
7	74908401	74908600	*	0.674612	0.879332	-2.00364
7	74928501	74928700	*	0.0655714	0.456041	-9.15627
7	74928601	74928800	*	0.0655714	0.456041	-9.15627
7	74928701	74928900	*	0.860101	0.913902	1.44755
7	74928801	74929000	*	0.773171	0.899474	-1.99645
7	75022101	75022300	*	0.726637	0.890734	-1.20393
7	75022201	75022400	*	0.272221	0.716379	-4.07544
7	75085501	75085700	*	0.411416	0.794165	-6.62733
7	75085601	75085800	*	0.00905145	0.20184	-8.34182
7	75085701	75085900	*	0.0786168	0.486173	-6.40066
7	75085801	75086000	*	0.864609	0.914648	0.765054
7	75110601	75110800	*	0.553823	0.846564	0.794007
7	75110701	75110900	*	0.889803	0.918038	0.102854
7	75110801	75111000	*	0.912554	0.92131	-0.0805446
7	75110901	75111100	*	0.955108	0.927709	-0.0511509
7	75111001	75111200	*	0.748484	0.894783	1.02453
7	75117901	75118100	*	0.263065	0.71008	-5.06121
7	75118001	75118200	*	0.224396	0.679882	-4.7973
7	75118401	75118600	*	0.197635	0.655864	-6.55479
7	75118501	75118700	*	0.0708244	0.468782	-8.21438
7	75134901	75135100	*	0.983558	0.931551	-0.0396076
7	75135001	75135200	*	0.229287	0.684178	-0.872277
7	75135101	75135300	*	0.0046938	0.148828	-2.25806
7	75135201	75135400	*	0.0776957	0.484118	-4.10844
7	75135301	75135500	*	0.416492	0.796641	-3.6023
7	75135401	75135600	*	0.11398	0.55283	-10.6118
7	75135501	75135700	*	0.11398	0.55283	-10.6118
7	75137301	75137500	*	0.496712	0.827455	-4.07085
7	75137401	75137600	*	0.683289	0.881425	-1.08113
7	75137501	75137700	*	0.952616	0.927343	-0.168625
7	75141701	75141900	*	0.251751	0.701715	-6.11587
7	75141801	75142000	*	0.359513	0.769957	-2.09235
7	75141901	75142100	*	0.554065	0.846609	1.02925
7	75307601	75307800	*	0.539083	0.841489	3.39001
7	75307701	75307900	*	0.869479	0.915373	-0.578093
7	75307801	75308000	*	0.0227257	0.299944	-5.68597
7	75307901	75308100	*	0.0730903	0.474109	-4.87311
7	75308001	75308200	*	0.788948	0.90213	1.12216
7	75308101	75308300	*	0.482927	0.822939	0.970338
7	75308201	75308400	*	0.190184	0.648217	2.12677
7	75308501	75308700	*	0.367266	0.773927	0.447056
7	75308601	75308800	*	0.687912	0.882438	0.153557
7	75366401	75366600	*	0.191717	0.649937	-2.27112
7	75366501	75366700	*	0.899443	0.919399	0.135587
7	75366601	75366800	*	0.0476241	0.403842	1.04995
7	75366701	75366900	*	0.318062	0.746215	0.443116
7	75370401	75370600	*	0.517743	0.834376	1.73319
7	75370501	75370700	*	0.142184	0.592832	2.87943
7	75370601	75370800	*	0.0050179	0.153543	6.5045
7	75370701	75370900	*	0.0134712	0.24144	8.25575
7	75371101	75371300	*	0.974372	0.930126	-0.031839
7	75371201	75371400	*	0.332145	0.754405	2.53689
7	75389901	75390100	*	0.88669	0.91754	-0.338873
7	75390001	75390200	*	0.732828	0.891937	-0.757007
7	75397301	75397500	*	0.326	0.750823	-3.38117
7	75397401	75397600	*	0.0770161	0.482748	-3.27181
7	75397501	75397700	*	0.427021	0.801198	-0.950719
7	75397601	75397800	*	0.875169	0.916094	-0.0947239
7	75397701	75397900	*	0.795275	0.90331	0.181704
7	75399201	75399400	*	0.540734	0.842069	-0.733588
7	75399301	75399500	*	0.255448	0.704276	-0.952381
7	75412401	75412600	*	0.65029	0.872982	-1.43068
7	75412501	75412700	*	0.157846	0.613105	-4.55833
7	75412601	75412800	*	0.0052857	0.157337	-15.0464
7	75412801	75413000	*	0.00281723	0.116462	-19.1304
7	75412901	75413100	*	0.000360853	0.0425246	-16.0007
7	75442001	75442200	*	0.366354	0.773579	-0.989692
7	75442101	75442300	*	0.366354	0.773579	-0.989692
7	75455001	75455200	*	0.44975	0.810403	0.853933
7	75455101	75455300	*	0.0477004	0.403968	1.07246
7	75455201	75455400	*	0.259548	0.707439	0.547452
7	75456101	75456300	*	0.233903	0.687703	0.804601
7	75456201	75456400	*	0.380606	0.7802	0.494827
7	75456301	75456500	*	0.849825	0.912365	0.14672
7	75456401	75456600	*	0.916984	0.921998	-0.0839741
7	75456501	75456700	*	0.868338	0.91518	0.0862375
7	75456601	75456800	*	0.722974	0.890098	0.224406
7	75460401	75460600	*	0.293931	0.731391	-6.92541
7	75460501	75460700	*	0.293931	0.731391	-6.92541
7	75470501	75470700	*	0.0634191	0.450272	-6.01961
7	75470601	75470800	*	0.149417	0.602046	-4.04512
7	75472401	75472600	*	0.0293891	0.333205	-8.0984
7	75472501	75472700	*	0.0530183	0.420648	-4.89695
7	75486101	75486300	*	0.322801	0.748798	-4.72727
7	75486201	75486400	*	0.223106	0.67858	-6.61816
7	75496001	75496200	*	0.605935	0.861311	4.22004
7	75496101	75496300	*	0.422094	0.798908	4.57822
7	75521301	75521500	*	0.0597644	0.44027	-10.4382
7	75521401	75521600	*	0.354218	0.766895	-5.09117
7	75521501	75521700	*	0.921452	0.92282	-0.453276
7	75521601	75521800	*	0.496429	0.82739	-3.03521
7	75555901	75556100	*	0.720097	0.889332	-1.75024
7	75556001	75556200	*	0.97583	0.930431	0.103695
7	75571901	75572100	*	0.606735	0.861516	1.08992
7	75572001	75572200	*	0.456783	0.813358	1.77589
7	75572101	75572300	*	0.190436	0.648559	-5.82889
7	75572201	75572400	*	0.00575533	0.1641	-7.6929
7	75572301	75572500	*	0.0307341	0.339413	-5.48676
7	75587701	75587900	*	0.131939	0.578909	-11.2471
7	75587801	75588000	*	0.131939	0.578909	-11.2471
7	75596101	75596300	*	0.818438	0.907252	0.38652
7	75596201	75596400	*	0.196846	0.654968	-3.40843
7	75596301	75596500	*	0.153719	0.607662	-5.26344
7	75596401	75596600	*	0.614796	0.863827	3.05172
7	75596501	75596700	*	0.614796	0.863827	3.05172
7	75600501	75600700	*	0.879601	0.916674	0.435532
7	75600601	75600800	*	0.934755	0.924776	-0.2849
7	75600801	75601000	*	0.260124	0.707867	5.09491
7	75611301	75611500	*	0.00301743	0.120185	4.33907
7	75611401	75611600	*	0.00132981	0.0805108	4.14169
7	75611501	75611700	*	0.0387011	0.371472	11.021
7	75611601	75611800	*	0.0387011	0.371472	11.021
7	75611701	75611900	*	6.46815e-05	0.0165834	11.7183
7	75611801	75612000	*	8.96847e-06	0.00510283	11.7044
7	75611901	75612100	*	0.00473582	0.149466	5.73495
7	75612001	75612200	*	0.000103815	0.0215363	13.3133
7	75612101	75612300	*	0.0107497	0.217598	11.3861
7	75612201	75612400	*	0.0756882	0.479867	4.43394
7	75612301	75612500	*	0.106962	0.540934	3.72548
7	75612401	75612600	*	0.282582	0.723784	3.85518
7	75613601	75613800	*	0.583609	0.855013	-3.43067
7	75613701	75613900	*	0.583609	0.855013	-3.43067
7	75639401	75639600	*	0.210024	0.667394	-3.64022
7	75639501	75639700	*	0.210024	0.667394	-3.64022
7	75639701	75639900	*	0.314124	0.743919	-0.664522
7	75639801	75640000	*	0.513576	0.833152	-0.562401
7	75656201	75656400	*	0.0956547	0.519913	-12.1146
7	75656301	75656500	*	0.102736	0.533156	-11.8202
7	75656401	75656600	*	0.098254	0.524635	-14.0535
7	75656701	75656900	*	0.00328891	0.12544	-23.345
7	75656801	75657000	*	0.00328891	0.12544	-23.345
7	75669301	75669500	*	0.834538	0.90978	0.352005
7	75669401	75669600	*	0.89212	0.918423	-0.160425
7	75669501	75669700	*	0.417615	0.797176	-0.730156
7	75669601	75669800	*	0.185931	0.64436	-1.29821
7	75669701	75669900	*	0.0716696	0.4708	-1.97694
7	75686601	75686800	*	0.00557142	0.161383	-18.6385
7	75686701	75686900	*	0.00557142	0.161383	-18.6385
7	75712801	75713000	*	0.391875	0.785505	-0.970563
7	75712901	75713100	*	0.1411	0.591628	1.98
7	75713001	75713200	*	0.0254731	0.31495	5.20114
7	75713801	75714000	*	0.0145633	0.249782	-18.1159
7	75713901	75714100	*	0.1058	0.538541	-5.86076
7	75714001	75714200	*	0.00633102	0.171061	-8.91391
7	75714101	75714300	*	0.000673469	0.0582443	-15.5878
7	75714201	75714400	*	0.00534791	0.158139	-11.7188
7	75751101	75751300	*	0.74448	0.894078	0.819558
7	75751201	75751400	*	0.918842	0.92234	-0.322103
7	75751401	75751600	*	0.963677	0.9289	-0.202224
7	75751501	75751700	*	0.966747	0.929302	0.0986255
7	75751601	75751800	*	0.546812	0.844101	1.46253
7	75752301	75752500	*	0.222671	0.678231	6.66374
7	75752401	75752600	*	0.770591	0.899164	1.74701
7	75752501	75752700	*	0.667947	0.877534	-2.78899
7	75753501	75753700	*	0.0235378	0.30491	8.94397
7	75754901	75755100	*	0.763775	0.897929	1.93413
7	75755001	75755200	*	0.830868	0.909124	1.29126
7	75778201	75778400	*	0.253335	0.702671	-2.68046
7	75778301	75778500	*	0.662105	0.876097	1.24217
7	75781201	75781400	*	0.885489	0.917284	-0.590748
7	75781301	75781500	*	0.894691	0.918771	-0.383215
7	75781401	75781600	*	0.684083	0.881574	1.17666
7	75782001	75782200	*	0.861933	0.914222	0.101282
7	75782101	75782300	*	0.64179	0.870807	0.46599
7	75800901	75801100	*	0.357858	0.76905	-2.84025
7	75801001	75801200	*	0.936496	0.925041	-0.248445
7	75801101	75801300	*	0.168769	0.625459	-5.19545
7	75801201	75801400	*	0.168769	0.625459	-5.19545
7	75807201	75807400	*	0.149068	0.601798	-3.39779
7	75807301	75807500	*	0.0126843	0.234753	-4.44265
7	75807401	75807600	*	0.355704	0.767827	-2.06024
7	75807501	75807700	*	0.412891	0.79489	2.26903
7	75830301	75830500	*	0.906416	0.920391	0.723311
7	75830401	75830600	*	0.906416	0.920391	0.723311
7	75830501	75830700	*	0.126602	0.571466	5.38233
7	75830601	75830800	*	0.0736609	0.475327	6.01547
7	75853101	75853300	*	0.0238756	0.306474	6.29692
7	75853201	75853400	*	0.211987	0.66906	4.08665
7	75870501	75870700	*	0.709886	0.887159	1.73539
7	75870601	75870800	*	0.643616	0.871317	1.36379
7	75870701	75870900	*	0.18679	0.645003	-3.0602
7	75870801	75871000	*	0.208735	0.666201	-4.7802
7	75871201	75871400	*	0.583496	0.855013	1.14874
7	75871301	75871500	*	0.583496	0.855013	1.14874
7	75880401	75880600	*	0.550885	0.845666	-3.15775
7	75880501	75880700	*	0.683874	0.881465	-1.13117
7	75880601	75880800	*	0.522854	0.835715	1.14389
7	75880701	75880900	*	0.828801	0.908858	0.241192
7	75899901	75900100	*	0.171276	0.628377	-7.82581
7	75900001	75900200	*	0.171276	0.628377	-7.82581
7	75910001	75910200	*	0.357369	0.768775	-0.825982
7	75910101	75910300	*	0.289675	0.728522	-1.00958
7	75910301	75910500	*	0.0403284	0.377727	2.23154
7	75910401	75910600	*	0.156774	0.611574	1.22909
7	75914201	75914400	*	0.476708	0.820621	-3.71617
7	75914301	75914500	*	0.682371	0.88132	2.163
7	75927401	75927600	*	0.730631	0.891454	-1.3542
7	75927501	75927700	*	0.595883	0.858629	-1.34713
7	75927601	75927800	*	0.856573	0.913448	0.462963
7	75927801	75928000	*	0.166247	0.622516	-8.05053
7	75927901	75928100	*	0.166247	0.622516	-8.05053
7	76353601	76353800	*	0.833114	0.909473	-0.923232
7	76353701	76353900	*	0.0403916	0.377852	5.6626
7	76353801	76354000	*	0.0153759	0.25548	8.8298
7	76353901	76354100	*	0.118843	0.56068	11.1269
7	76354501	76354700	*	0.628826	0.867357	0.598846
7	76354601	76354800	*	0.628826	0.867357	0.598846
7	76354701	76354900	*	0.428362	0.801871	3.97243
7	76354801	76355000	*	0.984355	0.931623	-0.107927
7	76354901	76355100	*	0.45285	0.811952	-5.64121
7	76392701	76392900	*	0.155076	0.609518	0.850976
7	76392801	76393000	*	0.0099433	0.210538	1.28517
7	76392901	76393100	*	0.11092	0.547733	1.40035
7	76393001	76393200	*	0.882647	0.91685	0.132974
7	76393101	76393300	*	0.256775	0.705352	-0.967801
7	76393201	76393400	*	0.00462719	0.14775	-3.17416
7	76467601	76467800	*	0.266643	0.712458	-10.172
7	76467701	76467900	*	0.266643	0.712458	-10.172
7	76971301	76971500	*	0.00770781	0.187686	5.17707
7	76971401	76971600	*	0.00770781	0.187686	5.17707
7	77495201	77495400	*	0.130762	0.577215	4.69064
7	77495301	77495500	*	0.130762	0.577215	4.69064
7	77812101	77812300	*	0.663246	0.876406	1.35734
7	77812201	77812400	*	0.663246	0.876406	1.35734
7	78049501	78049700	*	0.143262	0.594288	-7.38962
7	78049601	78049800	*	0.204505	0.662615	-5.05319
7	78049701	78049900	*	0.462918	0.815671	2.68677
7	78049801	78050000	*	0.177417	0.635613	8.6186
7	78382001	78382200	*	0.702575	0.885706	-2.02206
7	78382101	78382300	*	0.702575	0.885706	-2.02206
7	78402201	78402400	*	0.82979	0.908968	1.03172
7	78402301	78402500	*	0.663921	0.876556	-2.13114
7	78402401	78402600	*	0.931856	0.924345	-0.361132
7	78476601	78476800	*	0.663377	0.876406	-2.32975
7	78476701	78476900	*	0.663377	0.876406	-2.32975
7	78476801	78477000	*	0.363334	0.77175	-4.94429
7	78476901	78477100	*	0.363334	0.77175	-4.94429
7	78497701	78497900	*	0.0842716	0.49801	6.24336
7	78497801	78498000	*	0.0842716	0.49801	6.24336
7	78539901	78540100	*	0.642989	0.871176	1.06023
7	78540001	78540200	*	0.845913	0.91182	0.373104
7	78540101	78540300	*	0.653528	0.873865	-1.02624
7	78540201	78540400	*	0.174459	0.632516	-3.15035
7	78566501	78566700	*	0.667065	0.877264	-1.47783
7	78566601	78566800	*	0.748075	0.894713	1.49675
7	78566701	78566900	*	0.771237	0.899299	1.14066
7	78566801	78567000	*	0.437506	0.805857	-1.98583
7	78569001	78569200	*	0.117493	0.558851	-1.08114
7	78569101	78569300	*	0.424661	0.800119	-0.638906
7	78577501	78577700	*	0.21422	0.671027	-0.827838
7	78596001	78596200	*	0.657351	0.874859	-0.998905
7	78596101	78596300	*	0.669675	0.878016	-0.886268
7	78619201	78619400	*	0.97918	0.930865	-0.0923873
7	78619301	78619500	*	0.678762	0.88022	1.50851
7	78643601	78643800	*	0.955605	0.927786	0.262262
7	78643701	78643900	*	0.47825	0.821187	2.92493
7	78669001	78669200	*	0.53683	0.840683	-1.63174
7	78669101	78669300	*	0.993048	0.932759	0.01587
7	78669201	78669400	*	0.487804	0.824676	1.28057
7	78685001	78685200	*	0.763909	0.897932	-1.49796
7	78685101	78685300	*	0.444616	0.808408	-3.48904
7	78685201	78685400	*	0.0152246	0.254398	-8.46738
7	78685301	78685500	*	0.0152246	0.254398	-8.46738
7	78695401	78695600	*	0.517215	0.834197	1.70007
7	78695501	78695700	*	0.251559	0.7016	2.35833
7	78695601	78695800	*	0.181003	0.639076	5.74093
7	78766201	78766400	*	0.575738	0.85298	1.37051
7	78766301	78766500	*	0.893128	0.918591	-0.284029
7	78766401	78766600	*	0.145836	0.597592	-1.18836
7	78766501	78766700	*	0.643911	0.871392	0.680411
7	78782401	78782600	*	0.89203	0.918396	-0.111905
7	78782501	78782700	*	0.238302	0.691609	-0.795577
7	78782601	78782800	*	0.130084	0.576328	-0.892331
7	78782701	78782900	*	0.426016	0.800724	-0.432591
7	78783201	78783400	*	0.52478	0.836388	0.414994
7	78783301	78783500	*	0.724209	0.890291	0.140279
7	78783401	78783600	*	0.63262	0.868522	0.205574
7	78783501	78783700	*	0.147387	0.59962	0.807649
7	78783601	78783800	*	0.178253	0.636406	1.41062
7	78791201	78791400	*	0.749614	0.89506	-1.22066
7	78791301	78791500	*	0.0532499	0.421316	-2.67262
7	78791401	78791600	*	0.0111276	0.221	-3.51533
7	78791501	78791700	*	0.886577	0.917491	0.201047
7	78791601	78791800	*	0.886577	0.917491	0.201047
7	78799601	78799800	*	0.00246913	0.109172	-11.8189
7	78799701	78799900	*	0.00616586	0.169216	-11.5403
7	78799801	78800000	*	0.0416773	0.382692	-11.2595
7	78803601	78803800	*	0.221378	0.67702	-4.8497
7	78803701	78803900	*	0.221378	0.67702	-4.8497
7	78804401	78804600	*	0.246391	0.698177	-2.78499
7	78804501	78804700	*	0.648101	0.872429	-1.3275
7	78804601	78804800	*	0.381158	0.780371	-2.66512
7	78804701	78804900	*	0.323296	0.749062	2.42111
7	78846301	78846500	*	0.931245	0.924253	-0.530409
7	78846401	78846600	*	0.862209	0.91423	-0.659334
7	78846501	78846700	*	0.476676	0.820585	-1.17819
7	78847201	78847400	*	0.687719	0.882424	-0.313777
7	78847301	78847500	*	0.553249	0.846303	0.394714
7	78847401	78847600	*	0.503448	0.829834	1.95176
7	78854901	78855100	*	0.158599	0.614037	-8.32261
7	78855001	78855200	*	0.261366	0.708847	-4.85001
7	78855101	78855300	*	0.598297	0.859378	-1.98763
7	78884601	78884800	*	0.696187	0.884488	2.65803
7	78884701	78884900	*	0.290892	0.729302	-3.2098
7	78884801	78885000	*	0.0237309	0.305955	-7.11148
7	78885501	78885700	*	0.235427	0.689123	5.99814
7	78885601	78885800	*	0.0783174	0.485552	4.08527
7	78885701	78885900	*	0.166773	0.623288	4.30524
7	78890501	78890700	*	0.702872	0.885727	0.853499
7	78890601	78890800	*	0.381523	0.780515	-0.923238
7	78890701	78890900	*	0.150481	0.603606	-1.09578
7	78895501	78895700	*	0.536204	0.84055	-0.939024
7	78895601	78895800	*	0.902004	0.919702	0.16749
7	78895701	78895900	*	0.519091	0.834761	0.885905
7	78896501	78896700	*	0.0711646	0.469614	2.64057
7	78896601	78896800	*	0.0630466	0.449316	3.04817
7	78896701	78896900	*	0.273923	0.717509	-8.30982
7	78896801	78897000	*	0.248174	0.699417	-8.38696
7	78910501	78910700	*	0.258701	0.70681	6.94001
7	78910601	78910800	*	0.967312	0.92934	0.249616
7	78910701	78910900	*	0.448733	0.810049	-4.49031
7	78910801	78911000	*	0.292071	0.730008	-5.12821
7	78912501	78912700	*	0.389071	0.784214	4.6875
7	78912601	78912800	*	0.688442	0.882537	1.74564
7	78912701	78912900	*	0.98483	0.931669	0.0542632
7	78914701	78914900	*	0.0630473	0.449316	-19.5873
7	78914801	78915000	*	0.0424669	0.386041	-19.0789
7	78919001	78919200	*	0.759529	0.89708	1.8935
7	78919101	78919300	*	0.759529	0.89708	1.8935
7	78924101	78924300	*	0.629852	0.867691	2.59528
7	78924201	78924400	*	0.342965	0.760259	4.75945
7	78924301	78924500	*	0.0944916	0.517722	2.2482
7	78924401	78924600	*	0.584557	0.855188	0.555632
7	78942301	78942500	*	0.132693	0.580123	-7.47397
7	78942401	78942600	*	0.738256	0.892941	-1.43912
7	78942501	78942700	*	0.911695	0.921112	0.406627
7	78942601	78942800	*	0.911695	0.921112	0.406627
7	78989601	78989800	*	0.400919	0.789558	5.77704
7	78989701	78989900	*	0.400919	0.789558	5.77704
7	79054101	79054300	*	0.492914	0.826351	1.46134
7	79054401	79054600	*	0.938456	0.925333	0.255304
7	79089101	79089300	*	0.943121	0.925981	-0.347982
7	79089201	79089400	*	0.490323	0.825569	-2.41115
7	79089301	79089500	*	0.912333	0.921259	-0.554353
7	79096001	79096200	*	0.109528	0.545464	8.06221
7	79096101	79096300	*	0.0569285	0.431912	5.05201
7	79096201	79096400	*	0.253221	0.702589	2.72575
7	79129701	79129900	*	0.959462	0.928326	0.16816
7	79129801	79130000	*	0.518213	0.834522	-2.18021
7	79129901	79130100	*	0.330459	0.753285	-4.57041
7	79130001	79130200	*	0.439347	0.806514	3.77876
7	79140301	79140500	*	0.842795	0.911332	-0.493401
7	79140401	79140600	*	0.501169	0.828987	-1.76325
7	79202301	79202500	*	0.180381	0.638521	-7.52791
7	79202401	79202600	*	0.180381	0.638521	-7.52791
7	79202501	79202700	*	0.0184752	0.275054	-19.0763
7	79202601	79202800	*	0.0240048	0.306944	-18.2353
7	79211401	79211600	*	0.1877	0.64602	1.50657
7	79211501	79211700	*	0.57254	0.85211	0.567054
7	79211801	79212000	*	0.99592	0.933164	0.0230819
7	79211901	79212100	*	0.686309	0.882052	-1.5638
7	79212001	79212200	*	0.0944846	0.517722	-8.06762
7	79212301	79212500	*	0.568399	0.850904	2.29846
7	79212401	79212600	*	0.568399	0.850904	2.29846
7	79227101	79227300	*	0.95985	0.928394	-0.172546
7	79227201	79227400	*	0.95985	0.928394	-0.172546
7	79227301	79227500	*	0.0524724	0.419029	-6.78102
7	79227401	79227600	*	0.0746196	0.477519	-4.81883
7	79227501	79227700	*	0.0145158	0.249328	-9.47644
7	79227601	79227800	*	0.00139684	0.0824766	-16.4991
7	79228301	79228500	*	5.19988e-05	0.0145994	-16.3788
7	79228401	79228600	*	1.67079e-07	0.000448257	-11.9589
7	79228501	79228700	*	0.00152521	0.0865526	-5.74634
7	79228701	79228900	*	0.605325	0.861118	0.508258
7	79228801	79229000	*	0.0171603	0.266604	-8.34414
7	79228901	79229100	*	0.0303873	0.338118	-12.6639
7	79246301	79246500	*	0.660539	0.875763	0.580161
7	79246401	79246600	*	0.815304	0.906918	-0.381891
7	79246501	79246700	*	0.545733	0.843853	-1.71148
7	79246601	79246800	*	0.47676	0.820639	-1.90609
7	79246701	79246900	*	0.217836	0.674188	-8.23744
7	79267901	79268100	*	0.983639	0.931556	-0.0931099
7	79268001	79268200	*	0.607166	0.861627	-1.84524
7	79268101	79268300	*	0.633854	0.868679	2.36734
7	79268201	79268400	*	0.633854	0.868679	2.36734
7	79269401	79269600	*	0.761413	0.897465	2.95588
7	79269501	79269700	*	0.511777	0.83266	-4.13444
7	79270901	79271100	*	0.119998	0.562067	1.53733
7	79271001	79271200	*	0.171691	0.628902	2.07918
7	79271101	79271300	*	0.0900038	0.509503	2.46586
7	79271201	79271400	*	0.489703	0.825309	-6.30198
7	79271301	79271500	*	0.354974	0.767323	-3.19815
7	79271401	79271600	*	0.182073	0.640124	-3.48186
7	79271501	79271700	*	0.0791675	0.487365	-5.81924
7	79271601	79271800	*	0.448471	0.809968	2.41881
7	79271701	79271900	*	0.0999057	0.527715	3.03538
7	79271801	79272000	*	0.228818	0.683763	2.61386
7	79271901	79272100	*	0.420075	0.79821	3.15344
7	79272101	79272300	*	0.739465	0.89312	0.684158
7	79272201	79272400	*	0.357168	0.76862	-1.63062
7	79272301	79272500	*	0.779068	0.900542	-0.742567
7	79272401	79272600	*	0.895354	0.918856	0.602546
7	79272501	79272700	*	0.402401	0.790304	1.51029
7	79272601	79272800	*	0.354416	0.767032	1.89492
7	79272701	79272900	*	0.94076	0.925698	0.125937
7	79272801	79273000	*	0.701441	0.885502	0.422372
7	79272901	79273100	*	0.186676	0.644881	0.893902
7	79274001	79274200	*	0.943859	0.926048	-0.0457875
7	79274101	79274300	*	0.877219	0.916313	0.329162
7	79274201	79274400	*	0.580527	0.85424	2.5534
7	79274901	79275100	*	0.000712471	0.0598842	-14.6796
7	79275001	79275200	*	0.00121159	0.0770399	-12.5645
7	79275101	79275300	*	0.0558269	0.428876	-6.65977
7	79275201	79275400	*	0.611088	0.862618	0.396745
7	79275301	79275500	*	0.188882	0.646993	-1.23075
7	79275401	79275600	*	0.227277	0.682274	-1.651
7	79279501	79279700	*	0.176113	0.634395	4.28338
7	79279601	79279800	*	0.176113	0.634395	4.28338
7	79279701	79279900	*	0.127965	0.573441	6.56629
7	79279801	79280000	*	0.127965	0.573441	6.56629
7	79284301	79284500	*	0.0198438	0.283427	-11.7022
7	79284401	79284600	*	0.0232355	0.303108	-14.5847
7	79284501	79284700	*	0.0355717	0.359743	-15.9862
7	79284601	79284800	*	0.0224847	0.298861	-16.6529
7	79284701	79284900	*	0.0594174	0.439176	-15.8883
7	79288201	79288400	*	0.628659	0.867283	-2.00355
7	79288301	79288500	*	0.628659	0.867283	-2.00355
7	79288401	79288600	*	0.167283	0.623809	-4.83324
7	79288501	79288700	*	0.425214	0.800318	-6.46798
7	79288601	79288800	*	0.461733	0.815153	-7.83032
7	79293701	79293900	*	0.898959	0.919381	0.518519
7	79293801	79294000	*	0.312716	0.743114	2.83094
7	79293901	79294100	*	0.108825	0.544351	2.82557
7	79294001	79294200	*	0.271752	0.71608	-2.03199
7	79294101	79294300	*	0.537392	0.840886	1.6126
7	79294401	79294600	*	0.204179	0.662255	2.506
7	79294501	79294700	*	0.221026	0.676688	1.41454
7	79294601	79294800	*	0.436501	0.805354	1.03073
7	79295401	79295600	*	0.00330673	0.125834	-16.55
7	79295501	79295700	*	0.00141193	0.0828958	-17.0538
7	79295601	79295800	*	0.00725261	0.182811	-13.9801
7	79295701	79295900	*	0.0517724	0.41698	-10.1963
7	79296201	79296400	*	0.262576	0.709697	-5.29176
7	79296301	79296500	*	0.00406123	0.138568	-17.1079
7	79296501	79296700	*	0.855219	0.913209	0.536957
7	79296601	79296800	*	0.678311	0.880119	0.805061
7	79296701	79296900	*	0.447057	0.809518	-0.961542
7	79296801	79297000	*	0.576974	0.853367	-0.798596
7	79296901	79297100	*	0.380466	0.780114	1.61866
7	79297001	79297200	*	0.639541	0.870218	0.656113
7	79297101	79297300	*	0.822359	0.907927	0.334538
7	79297201	79297400	*	0.784608	0.901412	0.636697
7	79310701	79310900	*	0.00298244	0.119609	11.0087
7	79313701	79313900	*	0.460711	0.814781	3.85201
7	79313801	79314000	*	0.438637	0.806162	3.55883
7	79349801	79350000	*	0.460372	0.814682	0.639328
7	79349901	79350100	*	0.131516	0.578221	1.54099
7	79350001	79350200	*	0.437292	0.80578	-2.64992
7	79360201	79360400	*	0.571148	0.851731	2.03428
7	79360301	79360500	*	0.208565	0.665974	2.82673
7	79360401	79360600	*	0.529988	0.83847	1.09769
7	79363401	79363600	*	0.209774	0.66721	3.37448
7	79363501	79363700	*	0.0808995	0.490899	4.95386
7	79365901	79366100	*	0.807692	0.905581	-0.76229
7	79366001	79366200	*	0.594569	0.858146	1.30403
7	79366101	79366300	*	0.252006	0.701836	3.06446
7	79368601	79368800	*	0.851587	0.912491	1.14863
7	79368701	79368900	*	0.562401	0.84929	2.09538
7	79368801	79369000	*	0.170906	0.627881	4.00039
7	79368901	79369100	*	0.249921	0.700613	4.01826
7	79371401	79371600	*	0.233652	0.687528	-3.82505
7	79371501	79371700	*	0.538559	0.841264	-1.588
7	79375701	79375900	*	0.621834	0.865766	2.04678
7	79375801	79376000	*	0.091992	0.513039	11.1526
7	79376701	79376900	*	0.223723	0.679256	5.89176
7	79376801	79377000	*	0.223723	0.679256	5.89176
7	79376901	79377100	*	0.997775	0.933431	-0.0108298
7	79377001	79377200	*	0.955371	0.927786	0.144931
7	79377101	79377300	*	0.896816	0.91911	-0.303825
7	79377201	79377400	*	0.374663	0.777569	2.66048
7	79377301	79377500	*	0.0479616	0.40467	10.1
7	79382901	79383100	*	0.0902403	0.510062	5.30824
7	79383001	79383200	*	0.0829019	0.495044	7.55958
7	79386201	79386400	*	0.625927	0.866703	-1.8424
7	79386301	79386500	*	0.852623	0.912651	-0.39491
7	79386401	79386600	*	0.577283	0.853395	0.623744
7	79386501	79386700	*	0.962347	0.928668	0.0613673
7	79386601	79386800	*	0.389801	0.784557	2.22871
7	79386701	79386900	*	0.425138	0.800289	3.30119
7	79387601	79387800	*	0.317187	0.745622	4.42982
7	79387701	79387900	*	0.486211	0.824184	-3.45907
7	79391601	79391800	*	0.465148	0.816386	-1.06225
7	79391701	79391900	*	0.582467	0.854853	-0.378549
7	79391801	79392000	*	0.550074	0.845333	0.436769
7	79391901	79392100	*	0.814172	0.906685	0.125011
7	79392001	79392200	*	0.742169	0.893444	-0.142058
7	79392101	79392300	*	0.535249	0.840309	0.270669
7	79392201	79392400	*	0.766397	0.898347	0.173359
7	79392501	79392700	*	0.288453	0.727754	-0.444805
7	79392601	79392800	*	0.0324608	0.346886	-0.889447
7	79392701	79392900	*	0.346494	0.762456	-0.554332
7	79392801	79393000	*	0.814778	0.906754	0.21376
7	79394701	79394900	*	0.98924	0.932288	-0.0717742
7	79394801	79395000	*	0.343545	0.760619	-4.7326
7	79394901	79395100	*	0.248297	0.699424	3.20777
7	79395001	79395200	*	0.248297	0.699424	3.20777
7	79397201	79397400	*	0.670699	0.878349	-2.75735
7	79397301	79397500	*	0.341503	0.759467	1.88594
7	79397401	79397600	*	0.241017	0.693846	2.50208
7	79397501	79397700	*	0.474701	0.819998	-2.99065
7	79397601	79397800	*	0.286363	0.726601	-3.71594
7	79397701	79397900	*	0.328113	0.752043	-3.75311
7	79397801	79398000	*	0.602324	0.860432	1.31233
7	79397901	79398100	*	0.858703	0.913785	0.303599
7	79398001	79398200	*	0.916262	0.921883	0.22231
7	79398101	79398300	*	0.1947	0.652816	2.67474
7	79398201	79398400	*	0.312477	0.742969	3.69958
7	79398301	79398500	*	0.128922	0.574747	7.18958
7	79399101	79399300	*	0.741403	0.893348	-1.18977
7	79399201	79399400	*	0.604165	0.860935	1.1861
7	79399301	79399500	*	0.75704	0.896557	0.875055
7	79399401	79399600	*	0.260701	0.708393	2.05798
7	79399501	79399700	*	0.263647	0.710448	1.85456
7	79428001	79428200	*	0.733292	0.892047	-1.86882
7	79428101	79428300	*	0.98621	0.931859	0.0726342
7	79428201	79428400	*	0.618894	0.864996	2.0979
7	79428301	79428500	*	0.535869	0.840503	3.45144
7	79428401	79428600	*	0.286633	0.726846	4.28345
7	79428501	79428700	*	0.516307	0.833937	2.7724
7	79440101	79440300	*	0.0542719	0.424309	-13.5657
7	79440201	79440400	*	0.0414564	0.381866	-13.6408
7	79464101	79464300	*	0.103998	0.535732	4.88742
7	79464201	79464400	*	0.960574	0.928535	0.108274
7	79464301	79464500	*	0.452069	0.811524	-1.47506
7	79464401	79464600	*	0.364546	0.772457	1.76631
7	79464501	79464700	*	0.162423	0.617894	2.81373
7	79464601	79464800	*	0.177554	0.635763	3.33743
7	79465201	79465400	*	0.308546	0.740525	0.880822
7	79465301	79465500	*	0.941863	0.925872	0.0297475
7	79465401	79465600	*	0.803194	0.904661	-0.0990991
7	79466401	79466600	*	0.798173	0.903844	0.136643
7	79466501	79466700	*	0.311519	0.742393	1.09462
7	79466601	79466800	*	0.556692	0.847567	-0.337588
7	79466701	79466900	*	0.409811	0.793359	-0.474283
7	79471301	79471500	*	0.0293067	0.332825	-8.06906
7	79471401	79471600	*	0.287239	0.727124	-3.57382
7	79471501	79471700	*	0.586339	0.855768	2.04694
7	79473601	79473800	*	0.695752	0.884335	-2.24242
7	79473701	79473900	*	0.695752	0.884335	-2.24242
7	79476301	79476500	*	0.904511	0.920143	-0.328003
7	79476401	79476600	*	0.904511	0.920143	-0.328003
7	79493701	79493900	*	0.970291	0.929572	-0.226982
7	79493801	79494000	*	0.946054	0.926453	0.0986837
7	79493901	79494100	*	0.77893	0.900527	0.154652
7	79494001	79494200	*	0.262115	0.709407	0.843928
7	79494101	79494300	*	0.525432	0.836657	3.02498
7	79494201	79494400	*	0.526097	0.836921	3.43013
7	79494301	79494500	*	0.232539	0.686627	3.85005
7	79494401	79494600	*	0.407554	0.792331	2.69131
7	79494501	79494700	*	0.407554	0.792331	2.69131
7	79494701	79494900	*	0.966045	0.92921	0.197913
7	79494801	79495000	*	0.273615	0.717253	4.0592
7	79494901	79495100	*	0.154844	0.609132	4.75028
7	79495001	79495200	*	0.625807	0.866665	-3.23327
7	79499101	79499300	*	0.773178	0.899474	0.301955
7	79499201	79499400	*	0.104204	0.535976	1.52333
7	79499301	79499500	*	0.490363	0.825603	0.820684
7	79499401	79499600	*	0.682855	0.881347	0.25784
7	79499501	79499700	*	0.836237	0.91008	0.10727
7	79499601	79499800	*	0.232387	0.686495	-1.17894
7	79502001	79502200	*	0.443679	0.808172	4.66403
7	79502101	79502300	*	0.383564	0.781556	2.60788
7	79502201	79502400	*	0.554727	0.846906	0.859995
7	79507501	79507700	*	0.859506	0.913841	-0.342338
7	79507601	79507800	*	0.0873085	0.503794	-3.66777
7	79507701	79507900	*	0.0640494	0.451876	-5.61929
7	79507901	79508100	*	0.052556	0.419171	-10.0911
7	79508001	79508200	*	0.063698	0.451104	-5.61497
7	79508101	79508300	*	0.522025	0.835465	1.4476
7	79508301	79508500	*	0.177896	0.63606	1.14125
7	79508401	79508600	*	0.43084	0.802973	-0.588276
7	79508501	79508700	*	0.139947	0.590117	-1.34013
7	79514301	79514500	*	0.614019	0.863578	-0.974026
7	79514401	79514600	*	0.468621	0.817792	-0.782745
7	79514501	79514700	*	0.633007	0.86855	-0.451355
7	79514601	79514800	*	0.693664	0.883898	0.344828
7	79515901	79516100	*	0.144549	0.595979	4.51025
7	79516001	79516200	*	0.510852	0.83236	2.14161
7	79516301	79516500	*	0.74286	0.893609	1.00924
7	79516401	79516600	*	0.321801	0.748213	2.5
7	79527801	79528000	*	0.44441	0.808372	3.56353
7	79527901	79528100	*	0.44441	0.808372	3.56353
7	79533901	79534100	*	0.881669	0.916827	-1.08696
7	79534001	79534200	*	0.984735	0.931643	0.132641
7	79534201	79534400	*	0.900481	0.919546	0.391335
7	79534301	79534500	*	0.604445	0.861022	1.18333
7	79535101	79535300	*	0.0578301	0.434669	5.15425
7	79535201	79535400	*	0.114777	0.55413	1.5162
7	79535301	79535500	*	0.97181	0.929719	-0.0254374
7	79536401	79536600	*	0.337929	0.757543	1.24431
7	79536501	79536700	*	0.243551	0.695799	-1.3959
7	79536601	79536800	*	0.333876	0.75525	-1.29946
7	79536701	79536900	*	0.237249	0.690801	2.33158
7	79541801	79542000	*	0.964468	0.928998	-0.141783
7	79541901	79542100	*	0.318241	0.746323	3.05107
7	79542801	79543000	*	0.175073	0.63326	1.23158
7	79542901	79543100	*	0.915111	0.921718	-0.110507
7	79543001	79543200	*	0.899775	0.919442	-0.140562
7	79543101	79543300	*	0.497112	0.82758	0.684721
7	79543201	79543400	*	0.415537	0.796173	0.624788
7	79543301	79543500	*	0.59131	0.857185	0.378344
7	79543401	79543600	*	0.681634	0.881139	-0.243535
7	79543501	79543700	*	0.707356	0.886624	-0.338792
7	79543801	79544000	*	0.000421829	0.0460079	-2.97263
7	79543901	79544100	*	0.031573	0.342985	-1.8732
7	79544001	79544200	*	0.47264	0.819167	1.57155
7	79547101	79547300	*	0.875417	0.916123	0.178976
7	79547201	79547400	*	0.200507	0.658181	1.11472
7	79547301	79547500	*	0.084031	0.497507	1.82146
7	79547401	79547600	*	0.0440569	0.391723	3.30679
7	79547501	79547700	*	0.220936	0.676635	4.56381
7	79549301	79549500	*	0.898112	0.919255	-0.722611
7	79549401	79549600	*	0.963085	0.928783	0.172114
7	79549501	79549700	*	0.506559	0.830771	-2.01706
7	79549601	79549800	*	0.37008	0.77539	-3.93116
7	79555101	79555300	*	0.545894	0.843865	2.39731
7	79555401	79555600	*	0.796481	0.903594	0.279448
7	79555601	79555800	*	0.632225	0.868423	0.42404
7	79555701	79555900	*	0.855226	0.913209	-0.169219
7	79555801	79556000	*	0.965886	0.929193	-0.0393784
7	79555901	79556100	*	0.777373	0.900287	0.530128
7	79556001	79556200	*	0.275064	0.718315	4.13764
7	79563801	79564000	*	0.878586	0.916457	0.614841
7	79563901	79564100	*	0.425651	0.800548	-2.61503
7	79564001	79564200	*	0.489643	0.825297	-3.03379
7	79576701	79576900	*	0.925887	0.923486	0.1232
7	79576801	79577000	*	0.925887	0.923486	0.1232
7	79576901	79577100	*	0.220985	0.676639	6.74464
7	79577001	79577200	*	0.453017	0.812004	3.91139
7	79578601	79578800	*	0.625129	0.866508	-1.42707
7	79578701	79578900	*	0.59353	0.8579	-1.1021
7	79578801	79579000	*	0.638379	0.869878	0.658063
7	79592401	79592600	*	0.373177	0.776939	-0.568304
7	79592501	79592700	*	0.915165	0.921718	0.086122
7	79606701	79606900	*	0.127156	0.572267	-6.87161
7	79606801	79607000	*	0.489255	0.825189	-3.98731
7	79612501	79612700	*	0.499711	0.828421	-2.84974
7	79612601	79612800	*	0.167282	0.623809	4.90399
7	79612701	79612900	*	0.0358254	0.360783	9.37218
7	79617201	79617400	*	0.177661	0.635811	-2.53924
7	79617301	79617500	*	0.538739	0.841321	-1.4527
7	79617401	79617600	*	0.564067	0.849664	1.81814
7	79659101	79659300	*	0.536311	0.840558	3.30716
7	79659201	79659400	*	0.603976	0.860838	-1.38511
7	79659301	79659500	*	0.799916	0.904138	-0.427175
7	79659401	79659600	*	0.191054	0.649243	1.01032
7	79659501	79659700	*	0.853954	0.912935	-0.123594
7	79659601	79659800	*	0.502284	0.829522	-0.357051
7	79660901	79661100	*	0.971512	0.929698	-0.0444986
7	79661001	79661200	*	0.659097	0.875356	-0.507512
7	79661101	79661300	*	0.307128	0.73957	-1.12306
7	79661201	79661400	*	0.13433	0.582319	-3.82103
7	79696401	79696600	*	0.552771	0.846167	-1.06093
7	79696501	79696700	*	0.434435	0.804546	-1.5105
7	79696601	79696800	*	0.625569	0.866636	1.61506
7	79696701	79696900	*	0.219603	0.675567	4.03332
7	79710401	79710600	*	0.323305	0.749073	4.95751
7	79710501	79710700	*	0.277854	0.720405	6.96035
7	79715901	79716100	*	0.873613	0.915924	-0.151494
7	79716001	79716200	*	0.891394	0.918269	-0.154098
7	79716101	79716300	*	0.549423	0.84503	0.900248
7	79727101	79727300	*	0.341204	0.759282	-3.2972
7	79727201	79727400	*	0.420302	0.798306	-2.39659
7	79728101	79728300	*	0.885959	0.917399	-0.477365
7	79728201	79728400	*	0.732827	0.891937	-1.09356
7	79728601	79728800	*	0.107271	0.54151	-7.99612
7	79728701	79728900	*	0.128499	0.574133	-8.02498
7	79728801	79729000	*	0.331153	0.753719	-5.9941
7	79729001	79729200	*	0.22665	0.681667	-9.54423
7	79729201	79729400	*	0.166029	0.622261	1.53452
7	79729301	79729500	*	0.964193	0.928957	-0.0354627
7	79729401	79729600	*	0.412866	0.79489	-1.04433
7	79729901	79730100	*	0.517146	0.83418	-4.11168
7	79730001	79730200	*	0.450771	0.81089	-3.56839
7	79730101	79730300	*	0.780939	0.900743	-1.14433
7	79742201	79742400	*	0.311555	0.742414	-4.66793
7	79742301	79742500	*	0.258173	0.706478	-4.15243
7	79742401	79742600	*	0.0585188	0.436394	-2.28746
7	79742501	79742700	*	0.143501	0.594538	-1.60228
7	79743101	79743300	*	0.806934	0.905441	0.40074
7	79743201	79743400	*	0.617605	0.864594	-2.24719
7	79743301	79743500	*	0.557574	0.847849	2.58605
7	79757901	79758100	*	0.00442986	0.144786	-18.2299
7	79758001	79758200	*	0.000329052	0.0406043	-15.3464
7	79758101	79758300	*	7.37653e-05	0.0177664	-15.1474
7	79758201	79758400	*	0.0012228	0.0773444	-15.0965
7	79758301	79758500	*	0.0483896	0.406089	-10.7066
7	79758401	79758600	*	0.0637409	0.45125	-10.539
7	79758601	79758800	*	0.0305603	0.338733	-8.81766
7	79758701	79758900	*	0.0305603	0.338733	-8.81766
7	79761101	79761300	*	0.779688	0.900605	-3.41826
7	79761201	79761400	*	0.588855	0.856573	-5.17625
7	79771701	79771900	*	0.742631	0.893559	-1.54321
7	79771801	79772000	*	0.349679	0.76433	-3.86982
7	79780201	79780400	*	0.534385	0.840042	-3.23985
7	79780301	79780500	*	0.534385	0.840042	-3.23985
7	79780901	79781100	*	0.000318689	0.0401648	-2.27743
7	79781001	79781200	*	0.0079877	0.190868	-2.99388
7	79781101	79781300	*	0.0263876	0.319338	-4.31331
7	79781201	79781400	*	0.0623528	0.447331	-10.0237
7	79781301	79781500	*	0.0217089	0.294702	-8.65436
7	79781401	79781600	*	0.0177979	0.270648	-5.50043
7	79781501	79781700	*	0.314916	0.744341	-8.06807
7	79781601	79781800	*	0.54891	0.844757	-4.64226
7	79786401	79786600	*	0.82575	0.908394	0.371836
7	79786501	79786700	*	0.82049	0.907575	-1.01322
7	79791801	79792000	*	0.152176	0.605862	15.4902
7	79791901	79792100	*	0.152176	0.605862	15.4902
7	79798901	79799100	*	0.0120508	0.229504	3.7037
7	79799001	79799200	*	0.00102933	0.0715583	2.47136
7	79799101	79799300	*	0.652837	0.873628	0.292945
7	79818601	79818800	*	0.654499	0.874157	-1.22572
7	79818701	79818900	*	0.512162	0.832745	1.48545
7	79818801	79819000	*	0.110632	0.547243	6.40262
7	79819501	79819700	*	0.636394	0.869318	-2.35871
7	79819601	79819800	*	0.811937	0.906288	-1.20482
7	79821201	79821400	*	0.530814	0.838694	3.90137
7	79847701	79847900	*	0.863508	0.914534	0.190181
7	79847801	79848000	*	0.726935	0.890826	0.512113
7	79849001	79849200	*	0.000102002	0.0213179	-17.9676
7	79849101	79849300	*	0.000102002	0.0213179	-17.9676
7	79860201	79860400	*	0.0829443	0.495148	-11.6434
7	79860301	79860500	*	0.0103083	0.2136	-11.553
7	79860401	79860600	*	0.312355	0.742831	-6.2575
7	79867801	79868000	*	0.00518532	0.155726	2.00166
7	79867901	79868100	*	0.00783301	0.189077	1.70758
7	79868001	79868200	*	0.900968	0.919592	-0.0943871
7	79868101	79868300	*	0.0178566	0.271086	-2.47982
7	79868701	79868900	*	0.0187705	0.276867	-14.4511
7	79868801	79869000	*	0.0937883	0.516582	-8.15229
7	79868901	79869100	*	0.483829	0.823218	2.1418
7	79869001	79869200	*	0.620354	0.865329	-2.53114
7	79870601	79870800	*	0.633882	0.86868	1.82073
7	79870701	79870900	*	0.633882	0.86868	1.82073
7	79892801	79893000	*	0.543157	0.84303	1.01696
7	79892901	79893100	*	0.584134	0.855103	0.908975
7	79900601	79900800	*	0.201842	0.659807	2.5234
7	79900701	79900900	*	0.674165	0.879247	0.903428
7	79900801	79901000	*	0.718656	0.888971	1.18221
7	79900901	79901100	*	0.148372	0.600807	7.61361
7	79901001	79901200	*	0.10471	0.536759	10.5483
7	79901201	79901400	*	0.837415	0.910295	-1.01373
7	79901301	79901500	*	0.837415	0.910295	-1.01373
7	79903101	79903300	*	0.633591	0.868653	-1.01418
7	79903201	79903400	*	0.498886	0.828192	-1.27526
7	79903301	79903500	*	0.968251	0.929383	0.0742719
7	79903401	79903600	*	0.436233	0.805273	1.96855
7	79919601	79919800	*	0.0949696	0.51859	4.82847
7	79919701	79919900	*	0.0998255	0.52758	4.08075
7	79919801	79920000	*	0.0789115	0.486849	-7.6203
7	79920001	79920200	*	0.34257	0.759938	0.690088
7	79920101	79920300	*	0.581714	0.854587	0.685939
7	79920201	79920400	*	0.792661	0.902762	0.730101
7	79920501	79920700	*	0.306735	0.739327	0.564804
7	79920601	79920800	*	0.729266	0.8912	-0.232438
7	79920701	79920900	*	0.428279	0.801843	-0.439139
7	79920801	79921000	*	0.666995	0.877245	-0.258394
7	79920901	79921100	*	0.0202101	0.28607	-1.4084
7	79921001	79921200	*	0.0100119	0.21121	-1.78563
7	79921101	79921300	*	0.393673	0.78641	-1.52869
7	79934101	79934300	*	0.000999589	0.0704924	-14.0931
7	79934201	79934400	*	0.000999589	0.0704924	-14.0931
7	79934301	79934500	*	0.0508979	0.414438	-7.69008
7	79934401	79934600	*	0.0639889	0.45177	-6.58746
7	79934501	79934700	*	0.412416	0.794615	-2.32106
7	79935601	79935800	*	0.276178	0.71933	0.612048
7	79935701	79935900	*	0.939142	0.92542	0.0418794
7	79935801	79936000	*	0.979485	0.930866	-0.0174818
7	79935901	79936100	*	0.740893	0.893348	-0.305512
7	79936001	79936200	*	0.542656	0.842811	-0.792723
7	79953001	79953200	*	0.88293	0.916904	0.686493
7	79953101	79953300	*	0.784	0.901304	-1.07836
7	79953201	79953400	*	0.183615	0.641891	-4.36692
7	79953301	79953500	*	0.0479221	0.404485	-6.6046
7	79968101	79968300	*	0.154518	0.608675	-6.44755
7	79968201	79968400	*	0.225186	0.68068	-3.63618
7	79970601	79970800	*	0.272295	0.71641	4.82621
7	79970701	79970900	*	0.214153	0.670974	4.18538
7	79970801	79971000	*	0.378662	0.779259	5.11486
7	79994301	79994500	*	0.534713	0.840164	-2.21418
7	79994401	79994600	*	0.231055	0.685572	-4.56659
7	80013901	80014100	*	0.143016	0.593958	-2.94085
7	80014001	80014200	*	0.667424	0.877311	-1.93941
7	80015401	80015600	*	0.581381	0.854476	-1.91113
7	80015501	80015700	*	0.606541	0.861484	1.67426
7	80015601	80015800	*	0.998251	0.933431	-0.00783188
7	80015701	80015900	*	0.505979	0.830581	-1.92845
7	80020201	80020400	*	0.230082	0.684781	-5.97461
7	80020301	80020500	*	0.62632	0.866781	-1.82496
7	80020401	80020600	*	0.537968	0.841081	3.5029
7	80024101	80024300	*	0.647178	0.872288	-2.16175
7	80024201	80024400	*	0.559516	0.848496	-3.42188
7	80029901	80030100	*	0.108642	0.54404	10.2935
7	80030001	80030200	*	0.108642	0.54404	10.2935
7	80030501	80030700	*	0.782194	0.900988	-0.627082
7	80030601	80030800	*	0.464468	0.816161	-1.78348
7	80032901	80033100	*	0.304725	0.737873	-5.75758
7	80033001	80033200	*	0.448511	0.809976	-4.01598
7	80033101	80033300	*	0.524672	0.836375	4.1958
7	80035601	80035800	*	0.117481	0.558832	-6.42857
7	80035701	80035900	*	0.182827	0.641043	-3.12664
7	80035801	80036000	*	0.741861	0.893386	-0.910119
7	80057601	80057800	*	0.479726	0.821841	-2.70511
7	80057701	80057900	*	0.627361	0.867018	-1.62468
7	80057801	80058000	*	0.403168	0.790557	4.13956
7	80057901	80058100	*	0.551945	0.845917	-1.90476
7	80078601	80078800	*	0.536361	0.840558	2.79101
7	80078701	80078900	*	0.941821	0.92585	-0.300842
7	80087701	80087900	*	0.888183	0.917764	0.775991
7	80087801	80088000	*	0.888183	0.917764	0.775991
7	80088301	80088500	*	0.0634376	0.450326	-7.76335
7	80088401	80088600	*	0.028347	0.328929	-7.16523
7	80088501	80088700	*	0.208104	0.665592	-3.6849
7	80088601	80088800	*	0.686398	0.882104	0.87346
7	80098301	80098500	*	0.436684	0.805426	-2.13602
7	80098401	80098600	*	0.91333	0.921394	-0.287025
7	80098501	80098700	*	0.926877	0.923579	0.268056
7	80111501	80111700	*	0.069533	0.465809	5.32226
7	80111601	80111800	*	0.069533	0.465809	5.32226
7	80113901	80114100	*	0.976027	0.930431	-0.0626566
7	80114001	80114200	*	0.885555	0.917308	-0.222066
7	80114101	80114300	*	0.318371	0.746399	-1.51072
7	80114201	80114400	*	0.258052	0.706367	-1.47298
7	80116301	80116500	*	0.0673597	0.460635	-11.5716
7	80116401	80116600	*	0.187302	0.645595	-8.06131
7	80122901	80123100	*	0.42409	0.799852	-3.23519
7	80123001	80123200	*	0.334117	0.755332	-3.35508
7	80127401	80127600	*	0.398011	0.788373	6.37949
7	80127501	80127700	*	0.364302	0.772272	5.35775
7	80127701	80127900	*	0.722084	0.889784	-1.22292
7	80127801	80128000	*	0.977612	0.930669	-0.0777736
7	80127901	80128100	*	0.261997	0.709291	2.93694
7	80129301	80129500	*	0.592673	0.85766	-1.88277
7	80129401	80129600	*	0.592673	0.85766	-1.88277
7	80130001	80130200	*	0.0367897	0.364574	-14.8709
7	80130101	80130300	*	0.0367897	0.364574	-14.8709
7	80130501	80130700	*	0.0336978	0.352071	-7.37492
7	80130601	80130800	*	0.279578	0.721479	-3.51696
7	80130801	80131000	*	0.071971	0.471642	-6.56964
7	80130901	80131100	*	0.071971	0.471642	-6.56964
7	80132401	80132600	*	0.0160363	0.260142	7.39314
7	80132501	80132700	*	0.531713	0.839047	-1.88321
7	80132601	80132800	*	0.152985	0.60692	-4.65676
7	80132701	80132900	*	0.564324	0.849735	-1.9137
7	80143301	80143500	*	0.727711	0.890961	-1.03634
7	80143401	80143600	*	0.34718	0.762825	2.25986
7	80143501	80143700	*	0.22601	0.681171	2.90607
7	80144101	80144300	*	0.795153	0.90331	1.11793
7	80144201	80144400	*	0.936285	0.925029	0.304659
7	80144301	80144500	*	0.997964	0.933431	-0.00941442
7	80146001	80146200	*	0.465453	0.816467	2.46701
7	80146101	80146300	*	0.817612	0.907236	0.57739
7	80146201	80146400	*	0.734744	0.892285	0.850386
7	80149201	80149400	*	0.0201204	0.285393	-8.93431
7	80149301	80149500	*	0.0110088	0.219876	-8.53399
7	80149401	80149600	*	0.0554516	0.427692	-9.9399
7	80156601	80156800	*	0.287062	0.726985	-6.44335
7	80156701	80156900	*	0.148547	0.601099	-5.29412
7	80156801	80157000	*	0.61924	0.865081	4.93506
7	80167001	80167200	*	0.112704	0.55082	-9.19743
7	80167101	80167300	*	0.051245	0.415511	-14.1506
7	80185101	80185300	*	0.000317944	0.0401452	-27.5371
7	80185201	80185400	*	0.000364287	0.0427648	-23.8438
7	80187601	80187800	*	0.0305336	0.33866	-6.07186
7	80187701	80187900	*	0.0327939	0.348309	-7.73384
7	80191701	80191900	*	0.0929503	0.51503	-8.89903
7	80191801	80192000	*	0.434199	0.804443	-3.27945
7	80191901	80192100	*	0.74399	0.893904	-1.04948
7	80192001	80192200	*	0.74399	0.893904	-1.04948
7	80192701	80192900	*	0.0480097	0.404836	-11.1823
7	80192801	80193000	*	0.0546184	0.425344	-10.7349
7	80192901	80193100	*	0.444142	0.808308	-3.93834
7	80193001	80193200	*	0.635588	0.869073	-2.46019
7	80197601	80197800	*	0.600356	0.859787	2.30729
7	80197701	80197900	*	0.192782	0.650895	2.1911
7	80197801	80198000	*	0.438858	0.80627	1.19148
7	80197901	80198100	*	0.835679	0.91	0.264953
7	80198001	80198200	*	0.647349	0.872305	0.703358
7	80206601	80206800	*	0.668943	0.877777	-1.85185
7	80206701	80206900	*	0.888463	0.917806	-0.416628
7	80206801	80207000	*	0.634722	0.868872	1.05398
7	80208301	80208500	*	0.0367899	0.364574	-6.7499
7	80208401	80208600	*	0.00528331	0.157337	-8.67603
7	80208601	80208800	*	0.268092	0.713636	-5.62638
7	80208701	80208900	*	0.490014	0.825443	-3.53268
7	80209501	80209700	*	0.078186	0.485248	-4.44536
7	80209601	80209800	*	0.919931	0.922526	0.281265
7	80215501	80215700	*	0.542454	0.842753	-1.81883
7	80231101	80231300	*	0.0135213	0.241867	-17.1366
7	80231201	80231400	*	0.0193779	0.280358	-14.5194
7	80233001	80233200	*	0.95231	0.927301	0.0299002
7	80233101	80233300	*	0.799692	0.904111	-0.102381
7	80233201	80233400	*	0.752439	0.895686	-0.170421
7	80233301	80233500	*	0.901218	0.919631	-0.141561
7	80233501	80233700	*	0.218132	0.674353	-7.61671
7	80233601	80233800	*	0.218132	0.674353	-7.61671
7	80246101	80246300	*	0.376861	0.778467	0.477404
7	80246201	80246400	*	0.126261	0.57101	0.905822
7	80246901	80247100	*	0.176142	0.634426	-8.05585
7	80247001	80247200	*	0.424009	0.79981	-3.45914
7	80247101	80247300	*	0.494942	0.827017	1.40721
7	80252401	80252600	*	0.851456	0.912491	-0.420985
7	80252501	80252700	*	0.199706	0.657348	-2.67101
7	80252601	80252800	*	0.152037	0.605778	-6.67576
7	80256301	80256500	*	0.224861	0.680297	-1.911
7	80256401	80256600	*	0.224861	0.680297	-1.911
7	80261001	80261200	*	0.38708	0.783206	0.33554
7	80261101	80261300	*	0.991956	0.932658	-0.00336891
7	80261401	80261600	*	0.0241491	0.307586	-1.16847
7	80261501	80261700	*	0.496669	0.827453	-0.228641
7	80261601	80261800	*	0.802196	0.90451	0.094295
7	80261701	80261900	*	0.368366	0.77441	-0.544685
7	80261801	80262000	*	0.43388	0.804267	0.598138
7	80261901	80262100	*	0.356088	0.76805	1.77489
7	80269101	80269300	*	0.983656	0.931556	-0.0352423
7	80269201	80269400	*	0.532069	0.839177	0.620324
7	80269301	80269500	*	0.107704	0.542216	1.62512
7	80269401	80269600	*	0.41877	0.797782	0.785295
7	80269901	80270100	*	0.86837	0.915184	-0.0947745
7	80270001	80270200	*	0.640322	0.870336	-0.187653
7	80270101	80270300	*	0.387518	0.783525	0.802053
7	80281101	80281300	*	0.155182	0.60958	4.64719
7	80281201	80281400	*	0.0343398	0.354406	6.76427
7	80293801	80294000	*	0.838368	0.910421	-0.384516
7	80293901	80294100	*	0.771729	0.899305	0.401788
7	80294001	80294200	*	0.417709	0.797183	0.830098
7	80294101	80294300	*	0.464858	0.816322	0.407657
7	80294201	80294400	*	0.25253	0.702093	0.501059
7	80294701	80294900	*	0.878807	0.916507	0.06648
7	80294801	80295000	*	0.8199	0.90748	-0.0819104
7	80294901	80295100	*	0.850076	0.912401	0.0484947
7	80295001	80295200	*	0.483783	0.82319	-0.303897
7	80299401	80299600	*	0.637308	0.869572	-1.41808
7	80299501	80299700	*	0.637308	0.869572	-1.41808
7	80307601	80307800	*	0.350202	0.764675	3.42474
7	80307701	80307900	*	0.371758	0.776373	3.27229
7	80307801	80308000	*	0.894849	0.918812	-0.450288
7	80307901	80308100	*	0.894849	0.918812	-0.450288
7	80323301	80323500	*	0.904268	0.920101	0.528871
7	80323401	80323600	*	0.42848	0.80192	-2.4546
7	80323501	80323700	*	0.345856	0.762103	-1.9043
7	80323601	80323800	*	0.828411	0.908758	-0.104186
7	80323701	80323900	*	0.867158	0.914974	-0.0536509
7	80323801	80324000	*	0.724041	0.89027	0.142677
7	80323901	80324100	*	0.860731	0.914007	0.0795164
7	80324001	80324200	*	0.198174	0.656239	-0.546735
7	80324101	80324300	*	0.74901	0.894922	-0.130002
7	80324401	80324600	*	0.235565	0.689286	2.16646
7	80325801	80326000	*	0.246254	0.698117	1.9942
7	80325901	80326100	*	0.523723	0.836094	1.11285
7	80338401	80338600	*	0.606964	0.861573	-2.83914
7	80338501	80338700	*	0.82053	0.907578	0.338573
7	80338601	80338800	*	0.360597	0.770379	0.917814
7	80339201	80339400	*	0.770473	0.899126	-2.54102
7	80339301	80339500	*	0.445073	0.808545	-3.59636
7	80339401	80339600	*	0.149859	0.602689	-6.23892
7	80340401	80340600	*	0.967894	0.929383	-0.0281887
7	80340501	80340700	*	0.80066	0.90426	-0.104021
7	80340601	80340800	*	0.332147	0.754405	-0.4338
7	80340701	80340900	*	0.624012	0.866188	-0.443072
7	80340801	80341000	*	0.224211	0.6797	1.09064
7	80340901	80341100	*	0.780588	0.900704	0.251507
7	80342001	80342200	*	0.63804	0.86979	-2.60736
7	80342101	80342300	*	0.827344	0.908596	-1.63185
7	80348701	80348900	*	0.0432355	0.388888	-10.8052
7	80348801	80349000	*	0.0432355	0.388888	-10.8052
7	80369501	80369700	*	0.322408	0.748532	-4.32977
7	80369601	80369800	*	0.934022	0.924679	-0.19499
7	80369701	80369900	*	0.825957	0.908439	-0.549631
7	80369801	80370000	*	0.0566737	0.431173	-3.83472
7	80370001	80370200	*	0.322844	0.748798	-4.99659
7	80370101	80370300	*	0.38545	0.782299	-3.76488
7	80370201	80370400	*	0.855746	0.913305	-0.379633
7	80370401	80370600	*	0.798391	0.903915	-0.331936
7	80370501	80370700	*	0.116897	0.557761	-1.19619
7	80373501	80373700	*	0.748114	0.894713	0.61414
7	80373601	80373800	*	0.952857	0.92738	0.134799
7	80373701	80373900	*	0.844026	0.91155	-0.588008
7	80375201	80375400	*	0.10078	0.529412	3.47376
7	80375301	80375500	*	0.035651	0.360092	2.3738
7	80375401	80375600	*	0.137199	0.586214	0.832463
7	80375501	80375700	*	0.91562	0.921775	-0.0518253
7	80375601	80375800	*	0.865657	0.91474	-0.336227
7	80377201	80377400	*	0.485585	0.823944	-2.89194
7	80377301	80377500	*	0.589787	0.856834	-2.04785
7	80377401	80377600	*	0.344902	0.761502	4.93973
7	80377501	80377700	*	0.128308	0.573893	2.85539
7	80377601	80377800	*	0.979678	0.930882	0.0488807
7	80378301	80378500	*	0.385871	0.782581	2.41118
7	80378401	80378600	*	0.728053	0.891027	-0.924265
7	80378501	80378700	*	0.181813	0.639909	-7.57895
7	80379701	80379900	*	0.148631	0.601159	6.15579
7	80379801	80380000	*	0.205088	0.663129	-3.22087
7	80403601	80403800	*	0.810853	0.906085	-0.211491
7	80403701	80403900	*	0.239697	0.692788	-0.925554
7	80403801	80404000	*	0.020804	0.28934	-5.85143
7	80403901	80404100	*	0.0371531	0.365774	-6.42167
7	80404501	80404700	*	0.134921	0.583153	-10.5618
7	80404601	80404800	*	0.145679	0.597304	-10.2696
7	80417001	80417200	*	0.829399	0.908917	0.496123
7	80417101	80417300	*	0.983081	0.931501	0.0376979
7	80417201	80417400	*	0.475782	0.820354	1.26767
7	80417301	80417500	*	0.148663	0.601165	2.67067
7	80417901	80418100	*	0.0274078	0.32455	7.89406
7	80418001	80418200	*	0.0274078	0.32455	7.89406
7	80444001	80444200	*	0.0268778	0.321741	-3.84136
7	80444101	80444300	*	0.000138634	0.025003	-5.95113
7	80444201	80444400	*	0.0179311	0.271457	-5.97036
7	80444301	80444500	*	0.0386452	0.371261	-5.23922
7	80444401	80444600	*	0.00274508	0.115193	-7.32808
7	80445201	80445400	*	0.153248	0.607178	3.23696
7	80445301	80445500	*	0.725936	0.890571	1.07284
7	80447101	80447300	*	0.819854	0.90748	-0.53121
7	80447201	80447400	*	0.985003	0.931686	0.0326377
7	80447301	80447500	*	0.284707	0.725423	-1.66451
7	80447401	80447600	*	0.709639	0.88715	-0.530769
7	80447501	80447700	*	0.582688	0.854888	1.11845
7	80447601	80447800	*	0.557252	0.847768	1.27118
7	80447701	80447900	*	0.826534	0.908491	0.202352
7	80447801	80448000	*	0.962295	0.928668	-0.0326397
7	80447901	80448100	*	0.76026	0.897257	-0.205819
7	80448001	80448200	*	0.818582	0.907252	0.257722
7	80448101	80448300	*	0.506226	0.830723	0.927684
7	80450501	80450700	*	0.547595	0.84435	1.61028
7	80450601	80450800	*	0.342001	0.759657	-5.11727
7	80455301	80455500	*	0.120116	0.562268	-10.352
7	80455401	80455600	*	0.0756474	0.479831	-12.6395
7	80455501	80455700	*	0.15523	0.609595	-10.955
7	80455601	80455800	*	0.354735	0.76721	-8.42898
7	80455701	80455900	*	0.343604	0.760656	-10.6276
7	80467601	80467800	*	0.183567	0.641857	-1.65792
7	80467701	80467900	*	0.183567	0.641857	-1.65792
7	80480201	80480400	*	0.810973	0.906093	1.14744
7	80480301	80480500	*	0.589627	0.856809	3.07808
7	80499901	80500100	*	0.0858232	0.501021	-8.85951
7	80500001	80500200	*	0.0858232	0.501021	-8.85951
7	80534201	80534400	*	0.0488622	0.407738	-3.26829
7	80534301	80534500	*	0.187698	0.64602	-1.71287
7	80534401	80534600	*	0.608363	0.861851	0.401123
7	80534501	80534700	*	0.984658	0.93164	-0.0127245
7	80534601	80534800	*	0.559369	0.848441	-0.291125
7	80534701	80534900	*	0.669753	0.878027	0.150215
7	80534801	80535000	*	0.24388	0.696097	0.692371
7	80534901	80535100	*	0.559781	0.848544	-0.749146
7	80535101	80535300	*	0.530504	0.838637	-0.325377
7	80535201	80535400	*	0.207425	0.66509	-0.640486
7	80535301	80535500	*	0.371623	0.776308	-0.390115
7	80535401	80535600	*	0.726745	0.890747	0.136765
7	80535501	80535700	*	0.628735	0.867311	0.333736
7	80542601	80542800	*	0.733243	0.892023	1.32488
7	80542701	80542900	*	0.859413	0.913841	-0.555556
7	80542801	80543000	*	0.548213	0.844501	-2.67276
7	80542901	80543100	*	0.996952	0.933303	0.0124193
7	80543001	80543200	*	0.834483	0.909755	0.522066
7	80543301	80543500	*	0.132051	0.57904	-6.5997
7	80543401	80543600	*	0.375784	0.778048	-3.59143
7	80543501	80543700	*	0.801947	0.90445	-1.06079
7	80554801	80555000	*	0.857293	0.913579	0.757839
7	80554901	80555100	*	0.31848	0.746497	2.99426
7	80568101	80568300	*	0.286925	0.7269	-7.15003
7	80568201	80568400	*	0.9772	0.930576	0.117024
7	80568301	80568500	*	0.0824669	0.494125	7.30634
7	80575601	80575800	*	0.530854	0.838698	3.18343
7	80576001	80576200	*	0.820026	0.90751	-0.870193
7	80576101	80576300	*	0.311043	0.742045	2.07702
7	80576201	80576400	*	0.0896626	0.508876	3.10591
7	80576301	80576500	*	0.332073	0.754377	3.97705
7	80576901	80577100	*	0.201495	0.659375	5.65649
7	80577001	80577200	*	0.209473	0.667002	5.47566
7	80577101	80577300	*	0.96709	0.929328	-0.112007
7	80577201	80577400	*	0.96709	0.929328	-0.112007
7	80583901	80584100	*	0.726795	0.890754	-2.44468
7	80584001	80584200	*	0.844814	0.911706	-0.724145
7	80584101	80584300	*	0.555982	0.847283	-0.476071
7	80584201	80584400	*	0.196605	0.654709	0.52356
7	80629001	80629200	*	0.42505	0.800267	-0.835316
7	80629101	80629300	*	0.866296	0.914865	-0.256302
7	80629201	80629400	*	0.736592	0.892639	-0.28817
7	80629301	80629500	*	0.976844	0.930541	-0.0190672
7	80629401	80629600	*	0.979822	0.930882	-0.0204443
7	80629701	80629900	*	0.711737	0.887494	-2.07364
7	80629801	80630000	*	0.114727	0.554036	-7.76398
7	80636101	80636300	*	0.383541	0.781539	7.57301
7	80636201	80636400	*	0.57033	0.851459	-2.15802
7	80636301	80636500	*	0.000534538	0.0520735	-17.9269
7	80636401	80636600	*	0.000316609	0.0400592	-24.4907
7	80666501	80666700	*	0.943781	0.926037	0.0785285
7	80666601	80666800	*	0.841363	0.91101	-0.166315
7	80666701	80666900	*	0.79228	0.902722	-0.173136
7	80666801	80667000	*	0.612474	0.863012	-0.517965
7	80666901	80667100	*	0.481032	0.822328	-1.14235
7	80667001	80667200	*	0.0703625	0.467749	-3.29176
7	80667101	80667300	*	0.223306	0.678809	-2.2615
7	80667201	80667400	*	0.424987	0.800219	-1.89252
7	80667301	80667500	*	0.910547	0.920968	-0.244379
7	80685801	80686000	*	0.866184	0.91484	1.36144
7	80685901	80686100	*	0.866184	0.91484	1.36144
7	80686901	80687100	*	0.0620872	0.446666	7.5
7	80687001	80687200	*	0.602872	0.860551	1.94508
7	80687101	80687300	*	0.193739	0.651925	-8.26188
7	80687601	80687800	*	0.52936	0.838163	-1.20128
7	80687701	80687900	*	0.890969	0.918227	-0.208321
7	80687801	80688000	*	0.304027	0.737508	0.594577
7	80687901	80688100	*	0.527373	0.837327	0.467056
7	80688001	80688200	*	0.407593	0.792331	1.08251
7	80698601	80698800	*	0.11761	0.558939	-5.96966
7	80698701	80698900	*	0.034633	0.355686	-4.6832
7	80698801	80699000	*	0.751452	0.895467	-0.739261
7	80715401	80715600	*	0.0174325	0.268653	-15.9924
7	80729901	80730100	*	0.567507	0.850642	-3.60216
7	80736201	80736400	*	0.359508	0.769957	4.51128
7	80736301	80736500	*	0.230095	0.684781	3.43347
7	80736401	80736600	*	0.744674	0.894144	0.929241
7	80740901	80741100	*	0.134409	0.582412	7.15376
7	80741001	80741200	*	0.350191	0.764659	4.60238
7	80741101	80741300	*	0.320531	0.747594	2.46605
7	80745001	80745200	*	0.245568	0.697616	11.0177
7	80745101	80745300	*	0.440033	0.80681	7.30889
7	80745201	80745400	*	0.884012	0.91708	0.9481
7	80745301	80745500	*	0.405587	0.791509	4.4771
7	80745401	80745600	*	0.363168	0.771652	4.98484
7	80745501	80745700	*	0.631753	0.86827	-2.59032
7	80754101	80754300	*	0.466953	0.817115	-2.0878
7	80754201	80754400	*	0.681205	0.880997	-1.14533
7	80762301	80762500	*	0.424095	0.799852	-4.02922
7	80762401	80762600	*	0.593441	0.857878	-3.79631
7	80775201	80775400	*	0.00302665	0.120371	-13.4041
7	80775301	80775500	*	0.000452081	0.0475684	-22.0181
7	80775401	80775600	*	0.000441732	0.047116	-29.8544
7	80775601	80775800	*	0.011905	0.228284	-17.2827
7	80775701	80775900	*	0.00730657	0.183462	-19.1936
7	80779201	80779400	*	0.00218943	0.102974	14.2136
7	80779301	80779500	*	0.477099	0.820713	4.36446
7	80781801	80782000	*	0.357538	0.768877	-4.7443
7	80781901	80782100	*	0.173737	0.631648	-5.27647
7	80782001	80782200	*	0.035296	0.35865	-8.23567
7	80782101	80782300	*	0.0183099	0.273998	-6.9623
7	80782201	80782400	*	0.0713791	0.47011	-8.19793
7	80782301	80782500	*	0.137395	0.586533	-7.63539
7	80782401	80782600	*	0.456443	0.813241	-2.05612
7	80782501	80782700	*	0.266568	0.71242	-5.70674
7	80782601	80782800	*	0.266568	0.71242	-5.70674
7	80789101	80789300	*	0.113389	0.551872	-2.77069
7	80789201	80789400	*	0.113389	0.551872	-2.77069
7	80801601	80801800	*	0.00905092	0.20184	-13.7144
7	80801701	80801900	*	0.00905092	0.20184	-13.7144
7	80801801	80802000	*	0.000852049	0.0652446	-18.9074
7	80801901	80802100	*	0.0129579	0.237149	-8.99819
7	80802001	80802200	*	0.0461037	0.398705	-6.94279
7	80802101	80802300	*	0.1824	0.640471	-2.17786
7	80802201	80802400	*	0.124651	0.568599	-3.06748
7	80802301	80802500	*	0.381737	0.780586	-2.02231
7	80802401	80802600	*	0.347445	0.763014	-1.02252
7	80803501	80803700	*	0.232144	0.686425	0.79927
7	80803601	80803800	*	0.988919	0.932242	-0.00892077
7	80803701	80803900	*	0.281757	0.723093	-2.91161
7	80803801	80804000	*	0.739522	0.893137	-0.899823
7	80803901	80804100	*	0.401698	0.78996	4.11848
7	80819201	80819400	*	0.350226	0.764682	-1.911
7	80819301	80819500	*	0.350226	0.764682	-1.911
7	80824301	80824500	*	0.00159778	0.0884716	-13.6461
7	80824401	80824600	*	0.0562984	0.430358	-13.5788
7	80828701	80828900	*	0.000992801	0.0702707	-14.1181
7	80840901	80841100	*	0.287558	0.727274	1.76331
7	80841001	80841200	*	0.519372	0.834831	0.480498
7	80841101	80841300	*	0.764289	0.897962	0.221696
7	80845701	80845900	*	0.931973	0.924363	-0.419012
7	80845801	80846000	*	0.292357	0.730218	3.08906
7	80845901	80846100	*	0.000815282	0.0639076	8.61125
7	80846301	80846500	*	0.389759	0.784521	-3.33263
7	80846401	80846600	*	0.208828	0.666299	-4.63648
7	80846501	80846700	*	0.0223608	0.298161	-6.26716
7	80849701	80849900	*	0.568162	0.85089	-0.889906
7	80853401	80853600	*	0.964836	0.92905	-0.226961
7	80853501	80853700	*	0.678121	0.880099	0.955056
7	80853601	80853800	*	0.687659	0.8824	0.86185
7	80857001	80857200	*	0.0116062	0.225305	-16.1506
7	80857101	80857300	*	0.403632	0.790709	-5.13706
7	80860301	80860500	*	0.652443	0.873481	0.379862
7	80860401	80860600	*	0.659134	0.875356	0.537591
7	80860501	80860700	*	0.327313	0.751445	-0.603729
7	80860601	80860800	*	0.371895	0.7764	-0.444633
7	80860701	80860900	*	0.885301	0.917235	0.0851385
7	80860801	80861000	*	0.679866	0.880581	-0.339193
7	80873801	80874000	*	0.629254	0.867549	-2.96403
7	80873901	80874100	*	0.629254	0.867549	-2.96403
7	80876901	80877100	*	0.490475	0.825606	-4.45157
7	80877001	80877200	*	0.478549	0.821299	-1.57936
7	80877101	80877300	*	0.249265	0.700136	-2.92002
7	80882701	80882900	*	0.330326	0.753231	6.06856
7	80882801	80883000	*	0.0688285	0.464285	7.58875
7	80882901	80883100	*	0.723531	0.890218	1.91857
7	80883001	80883200	*	0.383326	0.78145	-4.82806
7	80883101	80883300	*	0.841161	0.910974	-0.491328
7	80888701	80888900	*	0.100381	0.52874	3.82552
7	80888801	80889000	*	0.0979067	0.524189	3.26428
7	80888901	80889100	*	0.23671	0.690257	3.53446
7	80900301	80900500	*	0.409501	0.793207	-4.22088
7	80900401	80900600	*	0.285907	0.726252	-3.76868
7	80900501	80900700	*	0.915758	0.921796	-0.185187
7	80900701	80900900	*	0.764904	0.898096	-0.457999
7	80904901	80905100	*	0.698778	0.884964	0.195254
7	80905001	80905200	*	0.760275	0.897257	-0.1485
7	80905101	80905300	*	0.388208	0.783875	-0.752178
7	80911001	80911200	*	0.630413	0.867867	-2.35173
7	80911101	80911300	*	0.494945	0.827017	-2.7634
7	80911201	80911400	*	0.636602	0.869374	-2.594
7	80919001	80919200	*	0.315517	0.744654	3.36647
7	80919101	80919300	*	0.315517	0.744654	3.36647
7	80926201	80926400	*	0.979653	0.930871	0.0979258
7	80926301	80926500	*	0.292956	0.730741	2.54566
7	80926401	80926600	*	0.308778	0.74067	2.80997
7	80934901	80935100	*	0.386412	0.782841	-1.44704
7	80935001	80935200	*	0.390384	0.784843	-1.58692
7	80947901	80948100	*	0.130242	0.576494	-1.91376
7	80948001	80948200	*	0.70792	0.886733	0.462713
7	80988101	80988300	*	0.14259	0.593373	9.07733
7	80988201	80988400	*	0.14259	0.593373	9.07733
7	80994901	80995100	*	0.0411295	0.380662	-17.9668
7	80995001	80995200	*	0.0193763	0.280351	-15.347
7	80995101	80995300	*	0.309193	0.740855	-8.79845
7	80997701	80997900	*	0.197257	0.655435	-11.5731
7	80997801	80998000	*	0.31637	0.74506	-5.99146
7	81062301	81062500	*	7.19009e-05	0.0175146	-19.8504
7	81062401	81062600	*	2.15033e-05	0.00867583	-23.5476
7	81062501	81062700	*	0.00186851	0.0954452	-8.85728
7	81062601	81062800	*	0.00186851	0.0954452	-8.85728
7	81063301	81063500	*	0.0363365	0.362737	7.62438
7	81063401	81063600	*	0.00312469	0.121986	8.68277
7	81063501	81063700	*	0.0100678	0.21182	8.14744
7	81073401	81073600	*	0.391402	0.785302	-3.78857
7	81073501	81073700	*	0.0805214	0.490167	-7.79383
7	81073601	81073800	*	0.182164	0.640251	-8.46517
7	81074701	81074900	*	9.77099e-05	0.0208887	-17.8334
7	81074801	81075000	*	0.00798513	0.190856	-15.8895
7	81089001	81089200	*	0.640109	0.870309	-1.30911
7	81089101	81089300	*	0.640109	0.870309	-1.30911
7	81094601	81094800	*	0.260678	0.708392	-6.28803
7	81094701	81094900	*	0.51746	0.834248	-2.21163
7	81099601	81099800	*	0.00259812	0.111746	-20.2178
7	81099701	81099900	*	0.00140758	0.0828051	-14.191
7	81137001	81137200	*	0.843895	0.911509	0.671549
7	81137101	81137300	*	0.459492	0.814411	-1.77187
7	81137201	81137400	*	0.258627	0.706693	-2.71698
7	81137301	81137500	*	0.835018	0.909866	0.535282
7	81149601	81149800	*	0.0860291	0.501355	-3.22872
7	81149701	81149900	*	0.593074	0.857787	-1.8968
7	81149801	81150000	*	0.803647	0.904727	-1.77966
7	81149901	81150100	*	0.927668	0.923728	0.626597
7	81150001	81150200	*	0.680715	0.880843	2.92148
7	81151701	81151900	*	0.550827	0.845639	-2.12601
7	81151801	81152000	*	0.58544	0.855499	1.51484
7	81151901	81152100	*	0.539901	0.841733	1.3495
7	81152001	81152200	*	0.205325	0.663245	-3.08995
7	81152201	81152400	*	0.0797203	0.488601	3.4095
7	81152301	81152500	*	0.0857114	0.500959	3.65727
7	81152401	81152600	*	0.391296	0.785226	-1.62023
7	81152501	81152700	*	0.0853059	0.500117	-2.70715
7	81152601	81152800	*	0.219066	0.675158	-2.05713
7	81152701	81152900	*	0.445002	0.808513	-1.79077
7	81161301	81161500	*	0.537173	0.840804	1.74847
7	81161401	81161600	*	0.381708	0.780586	1.97965
7	81161501	81161700	*	0.64859	0.872497	-0.646014
7	81161601	81161800	*	0.210646	0.667949	-2.02281
7	81161701	81161900	*	0.105153	0.537525	-6.15542
7	81164201	81164400	*	0.0575319	0.433689	-5.40081
7	81164301	81164500	*	0.0998396	0.527626	-5.19683
7	81164401	81164600	*	0.468737	0.817854	3.35744
7	81164501	81164700	*	0.468737	0.817854	3.35744
7	81209001	81209200	*	0.366699	0.773655	-5.06591
7	81209201	81209400	*	0.50016	0.828623	-1.52788
7	81209301	81209500	*	0.50016	0.828623	-1.52788
7	81210401	81210600	*	0.733719	0.892065	2.33297
7	81210501	81210700	*	0.382754	0.781214	-3.0141
7	81210601	81210800	*	0.362358	0.771257	-3.812
7	81212001	81212200	*	0.925507	0.92346	0.233369
7	81212101	81212300	*	0.202644	0.660666	1.99836
7	81212601	81212800	*	0.399427	0.788954	0.520013
7	81212701	81212900	*	0.460235	0.814638	0.402212
7	81212801	81213000	*	0.574779	0.852748	0.402482
7	81212901	81213100	*	0.137292	0.586347	0.851214
7	81213001	81213200	*	0.39575	0.787438	0.440148
7	81214401	81214600	*	0.722402	0.889871	0.517076
7	81214501	81214700	*	0.267665	0.713272	1.13722
7	81214601	81214800	*	0.0367923	0.364588	2.05617
7	81214701	81214900	*	0.0489366	0.407851	2.48333
7	81214901	81215100	*	0.703739	0.885895	-0.437034
7	81215001	81215200	*	0.703739	0.885895	-0.437034
7	81219301	81219500	*	0.509795	0.831999	3.84153
7	81219401	81219600	*	4.3898e-05	0.0133237	12.0674
7	81219501	81219700	*	0.000165366	0.0279199	16.2474
7	81219601	81219800	*	8.46538e-07	0.00114394	14.8932
7	81219701	81219900	*	0.000781412	0.0625314	15.9559
7	81242601	81242800	*	0.0153616	0.255384	9.90695
7	81242701	81242900	*	0.195208	0.653503	4.52529
7	81242801	81243000	*	0.73614	0.892561	-1.45745
7	81242901	81243100	*	0.968935	0.929486	-0.161812
7	81243401	81243600	*	0.56288	0.849349	-3.13147
7	81243501	81243700	*	0.967411	0.92934	-0.121008
7	81243601	81243800	*	0.809261	0.905786	0.757576
7	81243701	81243900	*	0.9103	0.920964	-0.588492
7	81244101	81244300	*	0.531952	0.839143	2.61237
7	81244201	81244400	*	0.707976	0.886733	-1.2268
7	81244301	81244500	*	0.740828	0.893348	-1.09035
7	81250501	81250700	*	0.223236	0.678717	-3.37525
7	81250601	81250800	*	0.433941	0.804277	-1.57606
7	81250701	81250900	*	0.511553	0.832618	1.71796
7	81303901	81304100	*	0.658567	0.875262	1.79508
7	81304001	81304200	*	0.27288	0.716854	2.45414
7	81304101	81304300	*	0.401773	0.790016	2.55904
7	81327101	81327300	*	0.246308	0.698127	2.50606
7	81327201	81327400	*	0.0515017	0.416306	6.46694
7	81339801	81340000	*	0.359702	0.770033	4.5735
7	81339901	81340100	*	0.475456	0.820265	-2.70591
7	81341701	81341900	*	0.943631	0.926015	0.449569
7	81341801	81342000	*	0.428703	0.802004	-5.35714
7	81342101	81342300	*	0.877641	0.916317	0.465116
7	81342201	81342400	*	0.877641	0.916317	0.465116
7	81342401	81342600	*	0.749522	0.895045	1.47592
7	81342501	81342700	*	0.749522	0.895045	1.47592
7	81342601	81342800	*	0.453128	0.812037	1.29022
7	81342701	81342900	*	0.178459	0.636587	2.32001
7	81342801	81343000	*	0.92422	0.923294	0.24963
7	81342901	81343100	*	0.415807	0.796328	-2.4237
7	81343001	81343200	*	0.833977	0.909653	-0.682927
7	81343101	81343300	*	0.501599	0.829154	2.59787
7	81343201	81343400	*	0.695639	0.884335	2.67499
7	81343301	81343500	*	0.50262	0.829633	2.17935
7	81343401	81343600	*	0.902401	0.919768	0.288378
7	81343501	81343700	*	0.460645	0.814768	1.11471
7	81343601	81343800	*	0.802097	0.904464	-0.418091
7	81343701	81343900	*	0.538272	0.841164	-1.2581
7	81343801	81344000	*	0.0528743	0.420148	-3.04171
7	81343901	81344100	*	0.76726	0.898554	-0.3367
7	81344301	81344500	*	0.978621	0.930853	-0.0187907
7	81344401	81344600	*	0.400595	0.789432	0.346467
7	81344501	81344700	*	0.606045	0.861311	0.13583
7	81344601	81344800	*	0.800535	0.904257	0.0841003
7	81345301	81345500	*	0.862403	0.914258	0.112089
7	81345501	81345700	*	0.470175	0.818364	0.808856
7	81345601	81345800	*	0.325018	0.75021	-3.23962
7	81345701	81345900	*	0.715828	0.888261	1.10121
7	81345801	81346000	*	0.287748	0.72739	2.1422
7	81345901	81346100	*	0.851968	0.912535	-0.303896
7	81348301	81348500	*	0.546961	0.844111	-2.58484
7	81348401	81348600	*	0.404898	0.791272	-2.20685
7	81348501	81348700	*	0.986733	0.931926	-0.073422
7	81348601	81348800	*	0.986733	0.931926	-0.073422
7	81372601	81372800	*	0.524831	0.836399	-0.758541
7	81372701	81372900	*	0.142992	0.593911	-2.51635
7	81398901	81399100	*	0.324294	0.749673	5.9208
7	81399001	81399200	*	0.779036	0.900542	1.1704
7	81420601	81420800	*	0.621155	0.865585	2.44512
7	81420701	81420900	*	0.867841	0.915076	-0.639456
7	81420801	81421000	*	0.575032	0.852818	-1.94877
7	81455701	81455900	*	0.987138	0.93202	-0.0653705
7	81455801	81456000	*	0.687245	0.88228	-1.42857
7	81455901	81456100	*	0.173423	0.631286	-5.11262
7	81456001	81456200	*	0.375985	0.778162	-3.1682
7	81456101	81456300	*	0.557972	0.847936	-2.85174
7	81456201	81456400	*	0.211341	0.668513	-4.46989
7	81480901	81481100	*	0.561238	0.848941	-1.82567
7	81481001	81481200	*	0.882026	0.916827	-0.464528
7	81491801	81492000	*	0.741704	0.893375	-1.82354
7	81491901	81492100	*	0.762102	0.89757	-0.896057
7	81492001	81492200	*	0.677761	0.88004	-1.19993
7	81492101	81492300	*	0.550481	0.845431	2.5389
7	81492301	81492500	*	0.0200422	0.284823	-8.73362
7	81492401	81492600	*	0.0219364	0.296103	-11.4054
7	81492701	81492900	*	0.282573	0.723784	-3.13242
7	81492801	81493000	*	0.0359344	0.361266	-4.69134
7	81492901	81493100	*	0.0474255	0.403071	-6.7218
7	81493601	81493800	*	0.110106	0.546292	0.952794
7	81493701	81493900	*	0.0551297	0.4269	1.59394
7	81554201	81554400	*	0.940076	0.925584	0.303155
7	81554301	81554500	*	0.419372	0.797958	2.71521
7	81554401	81554600	*	0.090948	0.511232	9.19728
7	81572301	81572500	*	0.306042	0.738854	-0.869489
7	81572401	81572600	*	0.520152	0.835007	-0.923499
7	81572601	81572800	*	0.543849	0.843304	-0.631997
7	81572701	81572900	*	0.198602	0.656476	-1.0525
7	81573601	81573800	*	0.166542	0.622933	-10.4698
7	81573701	81573900	*	0.0244663	0.309104	-5.78655
7	81573801	81574000	*	0.0922578	0.513446	-3.03327
7	81573901	81574100	*	0.842783	0.911327	-0.875649
7	81587101	81587300	*	0.895691	0.918933	-0.278999
7	81587201	81587400	*	0.943946	0.926073	0.12843
7	81587301	81587500	*	0.921943	0.922929	0.248077
7	81589801	81590000	*	0.964978	0.929062	0.239883
7	81589901	81590100	*	0.62961	0.867621	-3.28283
7	81610001	81610200	*	0.725237	0.890463	-0.704168
7	81610101	81610300	*	0.826603	0.908499	0.692646
7	81610201	81610400	*	0.870281	0.91546	-0.827277
7	81610301	81610500	*	0.38862	0.784031	4.34066
7	81610401	81610600	*	0.0998116	0.527577	6.24569
7	81643301	81643500	*	0.183734	0.642055	7.7877
7	81643401	81643600	*	0.319334	0.746901	3.88821
7	81643501	81643700	*	0.493467	0.826477	3.05606
7	81684901	81685100	*	0.407435	0.792331	-5.38651
7	81685001	81685200	*	0.407435	0.792331	-5.38651
7	81685201	81685400	*	0.288698	0.727944	-7.93347
7	81685301	81685500	*	0.257615	0.705976	-6.37616
7	81685401	81685600	*	0.660678	0.87579	-2.13675
7	81687801	81688000	*	0.767831	0.898638	-2.72753
7	81687901	81688100	*	0.767831	0.898638	-2.72753
7	81688201	81688400	*	0.0843652	0.498265	7.60552
7	81688301	81688500	*	0.6869	0.88228	-0.984164
7	81688401	81688600	*	0.153888	0.60786	-2.6356
7	81688501	81688700	*	0.0286619	0.330227	-6.43599
7	81688601	81688800	*	0.901042	0.919596	1.0663
7	81688901	81689100	*	0.0433962	0.389408	-10.6726
7	81689001	81689200	*	0.172148	0.629452	-5.39177
7	81705001	81705200	*	0.220456	0.676229	-2.93833
7	81705101	81705300	*	0.220456	0.676229	-2.93833
7	81705201	81705400	*	0.79044	0.902419	-1.20115
7	81705301	81705500	*	0.351998	0.765691	-2.56134
7	81705401	81705600	*	0.198524	0.656387	-3.99715
7	81705501	81705700	*	0.202456	0.660486	-3.14905
7	81705601	81705800	*	0.316595	0.74527	-2.18475
7	81705901	81706100	*	0.209162	0.666645	-5.49769
7	81706001	81706200	*	0.448525	0.809976	-2.24225
7	81706101	81706300	*	0.326124	0.750839	-3.28958
7	81706201	81706400	*	0.499785	0.828447	1.53176
7	81706301	81706500	*	0.645471	0.87182	-0.658261
7	81706401	81706600	*	0.154698	0.608946	0.899485
7	81707401	81707600	*	0.0495435	0.409694	-10.7731
7	81707501	81707700	*	0.0696146	0.466073	-8.52961
7	81707601	81707800	*	0.389759	0.784521	-4.35397
7	81707701	81707900	*	0.104122	0.535913	-7.7437
7	81707801	81708000	*	0.010651	0.216423	-8.46383
7	81707901	81708100	*	0.0860053	0.501354	-5.69075
7	81708001	81708200	*	0.200228	0.657901	-3.56278
7	81708101	81708300	*	0.307109	0.739563	-5.68307
7	81718901	81719100	*	0.402904	0.790441	-4.1801
7	81719001	81719200	*	0.278395	0.720746	-5.1721
7	81719101	81719300	*	0.18966	0.647582	-4.62558
7	81719201	81719400	*	0.230419	0.684995	-5.32221
7	81719601	81719800	*	0.578519	0.85377	-1.88144
7	81719701	81719900	*	0.578519	0.85377	-1.88144
7	81726001	81726200	*	0.171223	0.628328	-5.14665
7	81726101	81726300	*	0.157002	0.61183	-5.17304
7	81726201	81726400	*	0.262671	0.709793	-3.81797
7	81727701	81727900	*	0.646821	0.872227	1.83314
7	81727801	81728000	*	0.966066	0.92922	0.175884
7	81739201	81739400	*	0.993589	0.932827	-0.0584226
7	81739301	81739500	*	0.681766	0.88118	1.51066
7	81739401	81739600	*	0.98529	0.93173	0.0657462
7	81739501	81739700	*	0.545826	0.843865	1.53437
7	81739601	81739800	*	0.162016	0.617465	2.9479
7	81739701	81739900	*	0.0514583	0.416147	3.7915
7	81739801	81740000	*	0.562039	0.849143	2.35113
7	81744101	81744300	*	0.803902	0.904805	1.66801
7	81744201	81744400	*	0.875151	0.916094	0.920974
7	81762601	81762800	*	0.447499	0.809663	-0.390574
7	81762701	81762900	*	0.413386	0.795089	0.438818
7	81772801	81773000	*	0.48443	0.823417	-2.26311
7	81772901	81773100	*	0.299176	0.734624	-4.643
7	81773101	81773300	*	0.605925	0.861311	2.83767
7	81773201	81773400	*	0.22787	0.682991	4.07887
7	81773301	81773500	*	0.221095	0.676768	4.58074
7	81773401	81773600	*	0.227412	0.682404	5.36097
7	81773501	81773700	*	0.732397	0.891908	1.89897
7	81788501	81788700	*	0.297766	0.73379	1.54349
7	81788601	81788800	*	0.297766	0.73379	1.54349
7	81788701	81788900	*	0.0226495	0.29961	-1.20482
7	81788801	81789000	*	0.571839	0.85188	-0.242978
7	81788901	81789100	*	0.866626	0.914893	0.0880372
7	81789601	81789800	*	0.909256	0.92089	0.0658711
7	81789701	81789900	*	0.584352	0.855137	-0.380311
7	81789801	81790000	*	0.594022	0.858047	-1.59534
7	81789901	81790100	*	0.988637	0.932221	-0.0407796
7	81790001	81790200	*	0.255842	0.704658	5.28826
7	81827301	81827500	*	0.491515	0.825904	-2.85281
7	81827401	81827600	*	0.491515	0.825904	-2.85281
7	81827501	81827700	*	0.116207	0.556458	-4.92711
7	81827601	81827800	*	0.0221197	0.297001	-6.26835
7	81827701	81827900	*	0.0310133	0.340822	-5.35842
7	81827801	81828000	*	0.203206	0.661283	-1.67657
7	81828101	81828300	*	0.503233	0.829768	-0.642238
7	81828201	81828400	*	0.494729	0.8269	-0.483909
7	81828301	81828500	*	0.396609	0.787795	-0.460675
7	81828401	81828600	*	0.81169	0.90623	-0.12078
7	81828501	81828700	*	0.418417	0.797601	0.39658
7	81828601	81828800	*	0.787603	0.901901	-0.142614
7	81828701	81828900	*	0.934252	0.924712	0.0409371
7	81828801	81829000	*	0.551891	0.845913	0.451572
7	81830201	81830400	*	0.964914	0.929062	-0.241801
7	81830301	81830500	*	0.535996	0.840517	-2.0087
7	81830401	81830600	*	0.409822	0.793359	-1.53704
7	81830501	81830700	*	0.112581	0.550606	-7.18189
7	81856501	81856700	*	0.621817	0.865766	-1.00025
7	81856601	81856800	*	0.629301	0.867556	-0.9275
7	81858001	81858200	*	0.693349	0.883787	-1.55031
7	81858101	81858300	*	0.583213	0.854985	-2.81623
7	81858201	81858400	*	0.787736	0.901917	-0.914394
7	81859601	81859800	*	0.576009	0.853112	-1.72303
7	81859701	81859900	*	0.18813	0.646284	5.13393
7	81859801	81860000	*	0.259268	0.707204	3.48738
7	81859901	81860100	*	0.947352	0.926615	0.179412
7	81860001	81860200	*	0.0758606	0.480174	-5.77729
7	81860101	81860300	*	0.126332	0.57111	-9.99011
7	81860301	81860500	*	0.735385	0.892466	-1.70833
7	81860401	81860600	*	0.792149	0.902707	-1.1878
7	81863401	81863600	*	0.899356	0.919399	-0.468434
7	81868301	81868500	*	0.800705	0.904274	-1.41606
7	81868401	81868600	*	0.395514	0.787292	-2.89685
7	81868501	81868700	*	0.200662	0.658369	-2.6986
7	81868601	81868800	*	0.385918	0.782615	-1.90644
7	81899101	81899300	*	0.535179	0.84027	-3.27569
7	81899201	81899400	*	0.0922251	0.513365	-3.55954
7	81899301	81899500	*	0.577053	0.853371	-0.981645
7	81899401	81899600	*	0.0145808	0.24991	7.32516
7	81920401	81920600	*	0.00898219	0.201256	13.6753
7	81920501	81920700	*	0.680186	0.880662	1.77976
7	81921701	81921900	*	0.0777852	0.484388	13.9838
7	81921801	81922000	*	0.0777852	0.484388	13.9838
7	81932101	81932300	*	0.921092	0.922755	0.316969
7	81932201	81932400	*	0.910727	0.920987	0.422704
7	81932301	81932500	*	0.162946	0.6185	-3.49498
7	81932401	81932600	*	0.0112288	0.222159	-5.85157
7	81932501	81932700	*	0.0151117	0.253504	-16.1663
7	81932601	81932800	*	0.790745	0.902419	0.324597
7	81932701	81932900	*	0.790745	0.902419	0.324597
7	81932801	81933000	*	0.265878	0.711938	-2.53934
7	81932901	81933100	*	0.242161	0.694775	-1.97442
7	81933001	81933200	*	0.751231	0.89545	-0.815572
7	81933301	81933500	*	0.465726	0.816541	0.57748
7	81933401	81933600	*	0.761965	0.897543	0.137162
7	81933501	81933700	*	0.471217	0.818717	-0.443676
7	81935401	81935600	*	0.105162	0.537525	2.97448
7	81935501	81935700	*	0.175955	0.634209	2.4811
7	81959801	81960000	*	0.830232	0.909023	0.215377
7	81959901	81960100	*	0.173468	0.631313	0.941406
7	81991201	81991400	*	0.0646536	0.45338	-5.3053
7	81991301	81991500	*	0.520087	0.834981	-1.09409
7	81991401	81991600	*	0.210602	0.667932	1.56484
7	81991501	81991700	*	0.388443	0.783994	1.19186
7	81991601	81991800	*	0.842073	0.911248	-0.16425
7	81991701	81991900	*	0.923547	0.923231	0.0738466
7	81993501	81993700	*	0.916206	0.921883	0.280797
7	81993601	81993800	*	0.408072	0.792557	2.52181
7	82056901	82057100	*	0.736751	0.892679	0.144751
7	82057001	82057200	*	0.834436	0.909731	-0.0910837
7	82057101	82057300	*	0.723732	0.890256	0.238949
7	82119401	82119600	*	0.503864	0.829971	1.88402
7	82119501	82119700	*	0.881671	0.916827	-0.524985
7	82121701	82121900	*	0.566833	0.850438	-0.682228
7	82121801	82122000	*	0.566833	0.850438	-0.682228
7	82174201	82174400	*	0.239209	0.692378	3.87799
7	82174301	82174500	*	0.598216	0.859356	1.21426
7	82174401	82174600	*	0.679959	0.88061	1.00618
7	82175701	82175900	*	0.173454	0.631308	-4.31986
7	82175801	82176000	*	0.11156	0.548633	-3.39475
7	82175901	82176100	*	0.314493	0.744183	-2.27023
7	82176001	82176200	*	0.776105	0.900092	1.22439
7	82176101	82176300	*	0.924806	0.923405	0.477572
7	82176501	82176700	*	0.0168628	0.264965	11.8178
7	82176601	82176800	*	0.0911993	0.511641	3.22468
7	82176701	82176900	*	0.751691	0.89552	0.612049
7	82203901	82204100	*	0.080687	0.490461	-13.033
7	82204001	82204200	*	0.0668107	0.459187	-11.6786
7	82204101	82204300	*	0.29883	0.734463	-7.41128
7	82204601	82204800	*	0.962328	0.928668	0.233078
7	82204701	82204900	*	0.918269	0.922212	-0.523256
7	82224001	82224200	*	0.290265	0.728862	-3.22334
7	82224101	82224300	*	0.290265	0.728862	-3.22334
7	82224301	82224500	*	0.47491	0.820078	-2.72088
7	82224401	82224600	*	0.651336	0.873238	-1.58019
7	82227001	82227200	*	0.336873	0.757116	-5.03552
7	82227101	82227300	*	0.429892	0.802545	-3.85829
7	82252301	82252500	*	0.123519	0.567053	-10.3511
7	82252401	82252600	*	0.123519	0.567053	-10.3511
7	82252501	82252700	*	0.962048	0.928621	-0.177693
7	82252601	82252800	*	0.962048	0.928621	-0.177693
7	82252801	82253000	*	0.720257	0.88937	1.36216
7	82252901	82253100	*	0.548398	0.844568	1.62002
7	82253001	82253200	*	0.998958	0.933431	0.00437496
7	82253101	82253300	*	0.832835	0.909366	-1.39435
7	82256801	82257000	*	0.87751	0.916317	0.510784
7	82256901	82257100	*	0.87751	0.916317	0.510784
7	82260201	82260400	*	0.188606	0.646801	-8.02629
7	82260401	82260600	*	0.0117345	0.226575	-8.87277
7	82260501	82260700	*	0.799328	0.904098	-1.21018
7	82263001	82263200	*	0.132148	0.579181	-5.2557
7	82263101	82263300	*	0.0120675	0.229616	-14.0085
7	82272801	82273000	*	0.594259	0.858074	-1.61605
7	82272901	82273100	*	0.293287	0.730921	-2.49757
7	82273001	82273200	*	0.571687	0.851811	0.504386
7	82273101	82273300	*	0.655833	0.874457	-0.475797
7	82274101	82274300	*	0.534625	0.840139	-0.547345
7	82274201	82274400	*	0.949142	0.926873	0.0510974
7	82274301	82274500	*	0.692167	0.883504	0.274333
7	82274401	82274600	*	0.161915	0.617405	-0.799329
7	82274501	82274700	*	0.904156	0.920054	-0.135282
7	82274601	82274800	*	0.379533	0.779727	2.08619
7	82274701	82274900	*	0.329118	0.752652	3.55827
7	82282001	82282200	*	0.48905	0.825123	2.82647
7	82282101	82282300	*	0.48905	0.825123	2.82647
7	82336301	82336500	*	0.35883	0.76953	0.482164
7	82336401	82336600	*	0.0202361	0.286203	-2.87798
7	82336501	82336700	*	0.000690574	0.058988	-9.97391
7	82336601	82336800	*	0.00138071	0.0820717	-15.4764
7	82338301	82338500	*	0.0315644	0.342938	9.70814
7	82338401	82338600	*	0.175356	0.633551	4.11538
7	82338501	82338700	*	0.567084	0.850554	2.33603
7	82339201	82339400	*	0.461219	0.814896	-4.14732
7	82339301	82339500	*	0.928509	0.92386	0.602356
7	82339401	82339600	*	0.943341	0.925991	0.478464
7	82339501	82339700	*	0.369076	0.774908	-4.02225
7	82349001	82349200	*	0.180277	0.638388	2.67552
7	82349101	82349300	*	0.35468	0.767203	1.926
7	82503801	82504000	*	0.495492	0.827149	3.49733
7	82503901	82504100	*	0.617594	0.864593	-1.14913
7	82504001	82504200	*	0.386457	0.782894	-2.2318
7	82504101	82504300	*	0.1007	0.529281	3.82661
7	82504201	82504400	*	0.1007	0.529281	3.82661
7	82544001	82544200	*	0.380402	0.780072	-5.02243
7	82544101	82544300	*	0.197878	0.656108	3.70847
7	82544201	82544400	*	0.0792019	0.487462	3.7476
7	82544301	82544500	*	0.786459	0.901675	0.490849
7	82544401	82544600	*	0.554684	0.846884	1.18782
7	82566901	82567100	*	0.0570373	0.432221	6.88615
7	82567001	82567200	*	0.0705714	0.468135	7.11624
7	82609701	82609900	*	0.126755	0.571694	6.05822
7	82609801	82610000	*	0.126755	0.571694	6.05822
7	82648301	82648500	*	0.231709	0.686181	-0.616613
7	82648401	82648600	*	0.521579	0.835431	-0.248247
7	82648501	82648700	*	0.842335	0.911285	0.0838078
7	82649401	82649600	*	0.0844111	0.498391	-11.4663
7	82649501	82649700	*	0.00534023	0.158041	-7.96566
7	82649601	82649800	*	0.137331	0.586395	-3.5909
7	82697501	82697700	*	0.50012	0.828605	-1.77746
7	82697601	82697800	*	0.531587	0.838988	-1.60511
7	82697901	82698100	*	0.12259	0.565977	-2.99356
7	82698001	82698200	*	0.100667	0.529243	-3.5243
7	82715401	82715600	*	0.836462	0.910099	0.961654
7	82715501	82715700	*	0.549768	0.845169	2.21322
7	82715601	82715800	*	0.0614122	0.444836	3.40909
7	82715801	82716000	*	0.864712	0.914648	-0.192345
7	82715901	82716100	*	0.21448	0.671094	2.21153
7	82716001	82716200	*	0.204176	0.662255	7.00247
7	82724401	82724600	*	0.0479491	0.404602	9.1581
7	82724501	82724700	*	0.233004	0.686925	4.87629
7	82724601	82724800	*	0.948131	0.926782	-0.217649
7	82724701	82724900	*	0.699767	0.885095	-1.13493
7	82725501	82725700	*	0.0358458	0.36091	8.66989
7	82725601	82725800	*	0.0358458	0.36091	8.66989
7	82734101	82734300	*	0.247549	0.69889	-5.72182
7	82734201	82734400	*	0.0499654	0.411281	-6.58842
7	82734301	82734500	*	0.0404175	0.377971	-5.83851
7	82734401	82734600	*	0.0629012	0.448923	-4.83527
7	82734501	82734700	*	0.364516	0.77243	-3.77057
7	82744101	82744300	*	0.486425	0.824259	3.06352
7	82744201	82744400	*	0.447168	0.809566	2.524
7	82744301	82744500	*	0.0669411	0.459597	8.54528
7	82744401	82744600	*	0.978596	0.930846	-0.102953
7	82756101	82756300	*	4.47114e-05	0.0134485	26.6064
7	82756201	82756400	*	4.47114e-05	0.0134485	26.6064
7	82771101	82771300	*	0.20941	0.666932	2.49817
7	82771201	82771400	*	0.221149	0.676802	2.18312
7	82771301	82771500	*	0.28011	0.721807	1.85205
7	82771401	82771600	*	0.306052	0.738866	-1.05175
7	82771501	82771700	*	0.0967416	0.521969	-1.95294
7	82771601	82771800	*	0.520426	0.83506	-0.66419
7	82771701	82771900	*	0.510841	0.83236	0.676235
7	82771801	82772000	*	0.324263	0.749637	1.35441
7	82771901	82772100	*	0.942627	0.925957	-0.0668191
7	82772001	82772200	*	0.781113	0.900767	-0.295369
7	82772101	82772300	*	0.855682	0.913277	0.339269
7	82777901	82778100	*	0.0413716	0.381595	4.15596
7	82778001	82778200	*	0.0026544	0.113143	6.80955
7	82778101	82778300	*	0.0163259	0.261623	8.20542
7	82778201	82778400	*	0.568936	0.851106	1.4995
7	82778301	82778500	*	0.804394	0.9049	-0.662599
7	82785601	82785800	*	0.255963	0.704768	6.33043
7	82785701	82785900	*	0.0324489	0.346791	-3.94491
7	82785801	82786000	*	0.00258958	0.111611	-6.56809
7	82812601	82812800	*	0.948116	0.926782	-0.168476
7	82812701	82812900	*	0.694635	0.884121	-0.830145
7	82812801	82813000	*	0.187102	0.645432	3.31624
7	82816001	82816200	*	0.0483602	0.405965	6.64282
7	82816101	82816300	*	0.543485	0.843158	0.940806
7	82816201	82816400	*	0.655553	0.874371	-0.982849
7	82842301	82842500	*	0.715418	0.888152	-2.73328
7	82842401	82842600	*	0.824057	0.908129	0.912356
7	82842501	82842700	*	0.698227	0.884896	-1.48496
7	82842701	82842900	*	0.918868	0.92234	-0.360024
7	82842801	82843000	*	0.568165	0.85089	-3.37922
7	82842901	82843100	*	0.303795	0.73739	-6.41585
7	82843001	82843200	*	0.380723	0.780276	-4.30698
7	82868301	82868500	*	0.99672	0.933303	-0.00470544
7	82868401	82868600	*	0.929563	0.924088	0.0687478
7	82868901	82869100	*	0.92226	0.922997	0.138168
7	82869001	82869200	*	0.0363907	0.363032	-3.81205
7	82869101	82869300	*	0.0176459	0.269964	-4.47557
7	82869401	82869600	*	0.217422	0.673774	-4.85308
7	82869501	82869700	*	0.73895	0.893023	-1.68349
7	82870201	82870400	*	0.263258	0.710243	-7.4666
7	82870301	82870500	*	0.335018	0.755964	-4.02898
7	82870401	82870600	*	0.418467	0.797617	-3.48544
7	82896801	82897000	*	0.259643	0.707488	-5.19276
7	82896901	82897100	*	0.326255	0.750905	-2.83364
7	82897001	82897200	*	0.749519	0.895045	-1.48909
7	82938501	82938700	*	0.225691	0.680957	6.8934
7	82938601	82938800	*	0.225691	0.680957	6.8934
7	83061801	83062000	*	0.152589	0.606388	-10.6823
7	83061901	83062100	*	0.152589	0.606388	-10.6823
7	83062001	83062200	*	0.783053	0.901204	-0.781949
7	83062101	83062300	*	0.52491	0.836449	-1.45271
7	83062201	83062400	*	0.31878	0.746599	-4.06162
7	83062301	83062500	*	0.446451	0.80922	-2.77987
7	83062401	83062600	*	0.490965	0.825722	-1.55981
7	83062501	83062700	*	0.891839	0.918368	0.341286
7	83074801	83075000	*	0.890176	0.918114	0.429086
7	83074901	83075100	*	0.0016872	0.0909602	-7.58091
7	83075001	83075200	*	0.0374806	0.367015	-8.06828
7	83075101	83075300	*	0.238383	0.691674	-7.11879
7	83075201	83075400	*	0.74996	0.895173	-3.40763
7	83075301	83075500	*	0.746576	0.894436	-3.51165
7	83080001	83080200	*	0.39629	0.787654	-2.71125
7	83080101	83080300	*	0.489517	0.825229	-2.08757
7	83087301	83087500	*	0.134324	0.582319	-6.17618
7	83087401	83087600	*	0.299921	0.735159	-3.85465
7	83087501	83087700	*	0.249761	0.700496	-6.06987
7	83087601	83087800	*	0.366843	0.773738	-5.65517
7	83087701	83087900	*	0.431924	0.803393	-4.35637
7	83143701	83143900	*	0.190494	0.648611	8.35165
7	83143801	83144000	*	0.434632	0.804595	3.78578
7	83143901	83144100	*	0.860121	0.913902	-0.731185
7	83144001	83144200	*	0.939711	0.925503	0.27746
7	83144101	83144300	*	0.487599	0.824601	2.59926
7	83144201	83144400	*	0.606536	0.861484	1.85783
7	83186501	83186700	*	0.640411	0.870339	1.75081
7	83186601	83186800	*	0.814246	0.906707	0.672364
7	83186701	83186900	*	0.854206	0.912996	-0.817701
7	83201501	83201700	*	0.948455	0.926828	0.311086
7	83201601	83201800	*	0.645714	0.871908	1.40499
7	83201701	83201900	*	0.395475	0.787261	-1.15128
7	83201901	83202100	*	0.855209	0.913205	-0.208536
7	83202001	83202200	*	0.855209	0.913205	-0.208536
7	83206801	83207000	*	0.963202	0.928783	0.147648
7	83206901	83207100	*	0.153802	0.607751	4.1549
7	83207301	83207500	*	0.404916	0.791272	-4.43757
7	83207401	83207600	*	0.404916	0.791272	-4.43757
7	83382801	83383000	*	0.465891	0.816584	-2.0349
7	83382901	83383100	*	0.316131	0.744968	-2.0011
7	83383001	83383200	*	0.507643	0.831228	-1.86685
7	83400901	83401100	*	0.64561	0.871864	3.36207
7	83401001	83401200	*	0.187823	0.646064	7.18147
7	83401101	83401300	*	0.204854	0.662918	5.49794
7	83401201	83401400	*	0.253876	0.703025	5.11618
7	83550001	83550200	*	0.237463	0.690941	5.52171
7	83550101	83550300	*	0.564464	0.849776	2.96724
7	83550301	83550500	*	0.271206	0.715682	2.30792
7	83550401	83550600	*	0.817115	0.907184	1.18975
7	83567901	83568100	*	0.944064	0.92609	0.32316
7	83568001	83568200	*	0.78706	0.901761	-1.27043
7	83568101	83568300	*	0.427617	0.801515	-0.802203
7	83568201	83568400	*	0.406026	0.791722	-0.47867
7	83568301	83568500	*	0.864998	0.91466	-0.127503
7	83580901	83581100	*	0.319532	0.747037	-5.22242
7	83581001	83581200	*	0.319532	0.747037	-5.22242
7	83581101	83581300	*	0.669929	0.87809	1.63265
7	83581201	83581400	*	0.669929	0.87809	1.63265
7	83584701	83584900	*	0.336694	0.757019	-2.12202
7	83584801	83585000	*	0.336694	0.757019	-2.12202
7	83600101	83600300	*	0.00225615	0.104507	-9.93976
7	83600201	83600400	*	0.000121771	0.0232387	-15.0776
7	83610601	83610800	*	0.0662463	0.457771	-5.60561
7	83610701	83610900	*	0.383524	0.781539	3.17722
7	83615701	83615900	*	0.976867	0.930541	-0.0850776
7	83615801	83616000	*	0.816883	0.907172	0.665383
7	83615901	83616100	*	0.784771	0.901425	1.45208
7	83617201	83617400	*	0.0042516	0.141501	-15.3552
7	83617301	83617500	*	0.0042516	0.141501	-15.3552
7	83631201	83631400	*	0.555827	0.847246	-1.68198
7	83631301	83631500	*	0.555827	0.847246	-1.68198
7	83631401	83631600	*	0.905818	0.920298	-0.223578
7	83631501	83631700	*	0.247194	0.698709	-1.8016
7	83632601	83632800	*	0.032486	0.347006	-13.3955
7	83632701	83632900	*	0.0446946	0.39403	-9.95102
7	83632801	83633000	*	0.181058	0.639104	-5.8027
7	83637501	83637700	*	0.393091	0.786081	-2.01697
7	83637601	83637800	*	0.282369	0.723569	-3.42189
7	83638101	83638300	*	0.141751	0.592402	5.21658
7	83638201	83638400	*	0.611892	0.862889	2.15136
7	83660301	83660500	*	0.535228	0.8403	-1.27946
7	83660401	83660600	*	0.117269	0.55851	-2.29565
7	83675601	83675800	*	0.146787	0.599	4.98904
7	83675701	83675900	*	0.157184	0.612092	4.66149
7	83675801	83676000	*	0.607361	0.861675	1.5364
7	83675901	83676100	*	0.712943	0.887616	-1.46345
7	83695701	83695900	*	0.973765	0.930044	0.287356
7	83695801	83696000	*	0.689733	0.882933	0.44742
7	83695901	83696100	*	0.941765	0.92584	0.040271
7	83696001	83696200	*	0.408778	0.79286	0.488722
7	83728001	83728200	*	0.407502	0.792331	2.85665
7	83728101	83728300	*	0.73094	0.891571	-0.919096
7	83728201	83728400	*	0.111549	0.548624	-5.7871
7	83774601	83774800	*	0.836834	0.910175	0.36615
7	83774701	83774900	*	0.986394	0.931884	0.0175942
7	83774801	83775000	*	0.731571	0.891713	-0.366514
7	83774901	83775100	*	0.775503	0.899952	-0.872386
7	83775001	83775200	*	0.943873	0.926048	0.2
7	83775101	83775300	*	0.0744609	0.477225	-4.78265
7	83775201	83775400	*	0.123138	0.566695	-4.3118
7	83775301	83775500	*	0.241778	0.694449	-4.50764
7	83794601	83794800	*	0.5948	0.858217	1.36154
7	83794701	83794900	*	0.233574	0.687406	2.91134
7	83794801	83795000	*	0.301074	0.735751	3.29496
7	83839201	83839400	*	0.301857	0.736153	-3.20974
7	83839301	83839500	*	0.301857	0.736153	-3.20974
7	83861701	83861900	*	0.669415	0.877935	2.30999
7	83861801	83862000	*	0.203401	0.661465	-5.18619
7	83861901	83862100	*	0.189479	0.647431	-6.98697
7	83878501	83878700	*	0.295935	0.732611	3.98928
7	83878601	83878800	*	0.654752	0.874227	-1.85185
7	83878701	83878900	*	0.749918	0.895158	-1.34111
7	83878801	83879000	*	0.845634	0.911743	-0.799112
7	83879101	83879300	*	0.83586	0.91	0.390287
7	83879201	83879400	*	0.83586	0.91	0.390287
7	83884601	83884800	*	0.105304	0.537746	-1.21374
7	83884701	83884900	*	0.740804	0.893346	-0.262976
7	83884801	83885000	*	0.820768	0.907669	0.381199
7	83884901	83885100	*	0.139865	0.590005	-6.35373
7	83885001	83885200	*	0.076279	0.481211	-11.0193
7	83885801	83886000	*	0.871867	0.915661	-0.529637
7	83885901	83886100	*	0.737596	0.892786	-0.73767
7	83886001	83886200	*	0.437484	0.805857	-1.28476
7	83886901	83887100	*	0.783598	0.901272	-0.941869
7	83887001	83887200	*	0.783598	0.901272	-0.941869
7	83889601	83889800	*	0.809296	0.905791	0.408064
7	83889701	83889900	*	0.458113	0.813919	0.766931
7	83889801	83890000	*	0.189768	0.647707	1.30796
7	83891301	83891500	*	0.10764	0.54209	-5.57802
7	83891401	83891600	*	0.0529994	0.420569	-4.21796
7	83891501	83891700	*	0.29076	0.729214	-1.09888
7	83892401	83892600	*	0.663291	0.876406	-0.198686
7	83892501	83892700	*	0.837108	0.910241	-0.104857
7	83892601	83892800	*	0.987531	0.932073	0.00680828
7	83892901	83893100	*	0.530326	0.838617	-1.52138
7	83893001	83893200	*	0.0153626	0.255388	-7.62702
7	83893101	83893300	*	0.0118909	0.228129	-12.2012
7	83896101	83896300	*	0.248915	0.699823	-2.70821
7	83896201	83896400	*	0.248915	0.699823	-2.70821
7	83896501	83896700	*	0.929335	0.924068	-0.224411
7	83896601	83896800	*	0.495737	0.827268	1.98567
7	83898301	83898500	*	0.374609	0.77755	0.948088
7	83898401	83898600	*	0.357209	0.768647	0.600996
7	83898501	83898700	*	0.700218	0.885213	-0.42075
7	83898601	83898800	*	0.275097	0.718348	-2.42747
7	83982801	83983000	*	0.77733	0.900287	-1.33028
7	83982901	83983100	*	0.962997	0.928771	0.193893
7	83994301	83994500	*	0.642014	0.870841	-1.34212
7	83994401	83994600	*	0.642014	0.870841	-1.34212
7	84085301	84085500	*	0.745798	0.894322	0.632788
7	84085401	84085600	*	0.752117	0.895644	-0.4934
7	84085501	84085700	*	0.374571	0.777528	-1.33028
7	84085601	84085800	*	0.0276236	0.325539	3.13655
7	84085701	84085900	*	0.766418	0.898352	0.50709
7	84085801	84086000	*	0.240992	0.693846	-2.17397
7	84085901	84086100	*	0.717567	0.888716	-1.18542
7	84086701	84086900	*	0.293205	0.730889	-1.00598
7	84086801	84087000	*	0.0585101	0.436348	-3.46869
7	84086901	84087100	*	0.0689404	0.464605	-5.67512
7	84087001	84087200	*	0.0369167	0.365023	-9.70297
7	84088701	84088900	*	0.000423293	0.0460885	-18.0365
7	84088801	84089000	*	0.00661221	0.174609	-10.7108
7	84088901	84089100	*	0.832182	0.909284	-1.207
7	84089201	84089400	*	0.174177	0.632192	-14.2074
7	84112201	84112400	*	0.0163885	0.261898	9.99616
7	84112301	84112500	*	0.0163885	0.261898	9.99616
7	84121801	84122000	*	0.861369	0.914165	-0.596377
7	84121901	84122100	*	0.762415	0.897646	-1.0959
7	84135501	84135700	*	0.397911	0.788352	-2.21427
7	84135601	84135800	*	0.397911	0.788352	-2.21427
7	84136301	84136500	*	0.338503	0.757857	-7.94074
7	84136401	84136600	*	0.30079	0.735514	-6.37798
7	84136501	84136700	*	0.203092	0.661175	-6.01378
7	84136601	84136800	*	0.177518	0.635724	-4.7435
7	84136701	84136900	*	0.177518	0.635724	-4.7435
7	84145901	84146100	*	0.677475	0.879978	-1.73977
7	84146001	84146200	*	0.677475	0.879978	-1.73977
7	84150301	84150500	*	0.913636	0.921448	0.464419
7	84150401	84150600	*	0.987376	0.932073	0.0481545
7	84150501	84150700	*	0.567404	0.850642	-1.89572
7	84150601	84150800	*	0.441806	0.807619	-3.31094
7	84150701	84150900	*	0.211468	0.668578	-5.06571
7	84152501	84152700	*	0.441799	0.807619	-3.10256
7	84152601	84152800	*	0.560173	0.848673	-2.11199
7	84152701	84152900	*	0.321584	0.748109	2.95924
7	84152801	84153000	*	0.984595	0.93164	0.0940507
7	84152901	84153100	*	0.39862	0.788635	-4.31462
7	84153101	84153300	*	0.768804	0.89881	-0.810756
7	84153201	84153400	*	0.768804	0.89881	-0.810756
7	84153301	84153500	*	0.795777	0.903388	0.590687
7	84153401	84153600	*	0.884766	0.917168	0.329887
7	84153501	84153700	*	0.582134	0.854749	-1.7884
7	84201101	84201300	*	0.0175263	0.269321	-7.62513
7	84201201	84201400	*	0.00732586	0.183705	-5.1345
7	84201301	84201500	*	0.00694163	0.178936	-4.44211
7	84201401	84201600	*	0.00472429	0.149282	-10.819
7	84201501	84201700	*	0.00640047	0.171898	-14.0659
7	84201601	84201800	*	0.0368803	0.364949	-19.7409
7	84201701	84201900	*	0.030443	0.338351	-12.8283
7	84201801	84202000	*	0.00310339	0.121571	-14.7556
7	84272501	84272700	*	0.262328	0.709527	1.02701
7	84272601	84272800	*	0.839412	0.910638	0.163814
7	84272701	84272900	*	0.365365	0.773002	-1.38691
7	84343201	84343400	*	0.990447	0.932409	0.0502513
7	84343301	84343500	*	0.990447	0.932409	0.0502513
7	84347701	84347900	*	0.16871	0.625402	-3.55321
7	84347801	84348000	*	0.420681	0.798425	-1.69548
7	84347901	84348100	*	0.587048	0.855888	1.66829
7	84355501	84355700	*	0.429106	0.802212	-5.14049
7	84355601	84355800	*	0.429106	0.802212	-5.14049
7	84355701	84355900	*	0.906009	0.920299	-0.29283
7	84355801	84356000	*	0.773984	0.899689	-0.539276
7	84355901	84356100	*	0.851166	0.912491	0.712577
7	84356001	84356200	*	0.0787899	0.486605	-3.91178
7	84356101	84356300	*	0.0690741	0.464895	-4.8841
7	84356301	84356500	*	0.389657	0.784456	-2.63455
7	84356401	84356600	*	0.389657	0.784456	-2.63455
7	84361101	84361300	*	0.0913825	0.51185	8.31169
7	84361201	84361400	*	0.240103	0.693173	4.27065
7	84361301	84361500	*	0.547518	0.844322	2.5557
7	84408001	84408200	*	0.167224	0.623733	-4.85884
7	84408101	84408300	*	0.503091	0.829718	-1.0734
7	84408201	84408400	*	0.124856	0.568951	-2.91144
7	84408301	84408500	*	0.000212213	0.0320067	-11.3526
7	84408401	84408600	*	0.000588412	0.0548643	-12.5185
7	84408501	84408700	*	0.042812	0.387259	-5.94269
7	84408601	84408800	*	0.00633213	0.171061	-6.39117
7	84408701	84408900	*	0.0485396	0.406585	-7.16802
7	84408801	84409000	*	0.555492	0.847115	-2.15479
7	84408901	84409100	*	0.644764	0.871573	-1.09687
7	84409001	84409200	*	0.30184	0.736153	-3.38727
7	84409101	84409300	*	0.130964	0.577543	-5.58615
7	84409201	84409400	*	0.523551	0.835966	2.05454
7	84409301	84409500	*	0.846378	0.911886	-0.242476
7	84409401	84409600	*	0.786748	0.901708	0.287292
7	84424701	84424900	*	0.523795	0.836122	4.50501
7	84424801	84425000	*	0.523795	0.836122	4.50501
7	84425001	84425200	*	0.0744413	0.477204	-11.0967
7	84425101	84425300	*	0.0744413	0.477204	-11.0967
7	84447001	84447200	*	0.646584	0.872172	1.99508
7	84447101	84447300	*	0.911605	0.921091	0.283896
7	84530101	84530300	*	0.00112107	0.0742165	-17.0514
7	84530201	84530400	*	0.00112107	0.0742165	-17.0514
7	84530401	84530600	*	0.331642	0.754068	-3.67907
7	84530501	84530700	*	0.331642	0.754068	-3.67907
7	84530601	84530800	*	0.042428	0.385903	-6.86278
7	84530701	84530900	*	0.14869	0.601216	-3.18169
7	84530801	84531000	*	0.140036	0.590232	-5.60418
7	84530901	84531100	*	0.0313641	0.342329	-11.6216
7	84531101	84531300	*	0.00735158	0.183985	-22.3488
7	84531201	84531400	*	0.00735158	0.183985	-22.3488
7	84594501	84594700	*	0.130962	0.577543	4.60526
7	84594601	84594800	*	0.257095	0.705578	2.33169
7	84594701	84594900	*	0.346875	0.762635	-3.44475
7	84594801	84595000	*	0.191912	0.650186	-6.82663
7	84604901	84605100	*	0.0130257	0.237616	-25.838
7	84605001	84605200	*	0.0130257	0.237616	-25.838
7	84605101	84605300	*	0.242533	0.695015	-5.50327
7	84605201	84605400	*	0.0505246	0.413215	-7.38114
7	84605301	84605500	*	0.0144632	0.248798	-10.8621
7	84605401	84605600	*	0.0275181	0.325046	-9.80769
7	84605501	84605700	*	0.646741	0.87222	-0.922495
7	84605601	84605800	*	0.822323	0.90792	0.266787
7	84611801	84612000	*	0.73528	0.892413	1.08952
7	84611901	84612100	*	0.73528	0.892413	1.08952
7	84612401	84612600	*	0.198551	0.656431	-3.33527
7	84612501	84612700	*	0.0460553	0.398614	-4.46566
7	84612601	84612800	*	0.141056	0.591587	-6.43154
7	84651101	84651300	*	0.259841	0.707618	-3.16999
7	84651201	84651400	*	0.385209	0.782226	-2.53796
7	84651301	84651500	*	0.185247	0.643508	2.85119
7	84651401	84651600	*	0.185247	0.643508	2.85119
7	84679301	84679500	*	0.960805	0.92854	0.0343516
7	84679401	84679600	*	0.378346	0.779131	0.685046
7	84679501	84679700	*	0.480555	0.822202	1.08762
7	84679701	84679900	*	0.310033	0.741427	-1.88219
7	84679801	84680000	*	0.673893	0.879172	-1.05532
7	84679901	84680100	*	0.101503	0.530766	2.52733
7	84680001	84680200	*	0.101503	0.530766	2.52733
7	84687701	84687900	*	0.345097	0.761664	-7.05099
7	84687801	84688000	*	0.14601	0.597788	-5.63804
7	84687901	84688100	*	0.106166	0.539286	-4.80427
7	84688001	84688200	*	0.0800386	0.489196	-14.515
7	84688101	84688300	*	0.0365935	0.363755	-14.7345
7	84688201	84688400	*	0.0201747	0.285859	-14.6727
7	84688301	84688500	*	0.00152354	0.0864713	-19.857
7	84688501	84688700	*	0.791932	0.902666	1.60684
7	84688601	84688800	*	0.917535	0.922066	-0.666667
7	84689001	84689200	*	0.354461	0.767044	3.29931
7	84689101	84689300	*	0.793119	0.90286	0.221953
7	84689201	84689400	*	0.355213	0.767503	-0.500675
7	84689301	84689500	*	0.41046	0.793671	0.559822
7	84689401	84689600	*	0.731567	0.891713	0.284342
7	84722801	84723000	*	0.431463	0.803238	-3.16557
7	84722901	84723100	*	0.37324	0.776944	-2.88187
7	84723001	84723200	*	0.267056	0.712822	-8.13008
7	84740101	84740300	*	0.126272	0.571025	-3.1035
7	84740201	84740400	*	0.766122	0.89831	-0.469543
7	84740301	84740500	*	0.818384	0.907238	1.06354
7	84740401	84740600	*	0.477552	0.820914	-3.55263
7	84779001	84779200	*	0.783243	0.901237	-1.22277
7	84779101	84779300	*	0.398025	0.788373	2.80627
7	84779401	84779600	*	0.949898	0.926974	-0.108851
7	84779601	84779800	*	0.820338	0.90755	0.0850651
7	84779701	84779900	*	0.98863	0.932219	0.00839005
7	84779801	84780000	*	0.50735	0.831081	3.85675
7	84805101	84805300	*	0.48255	0.822818	2.66257
7	84805201	84805400	*	0.48255	0.822818	2.66257
7	84834501	84834700	*	0.822527	0.907946	1.15612
7	84834601	84834800	*	0.368066	0.774261	3.60892
7	84834701	84834900	*	0.253289	0.702659	4.86399
7	84834801	84835000	*	0.938977	0.925386	0.429303
7	85818101	85818300	*	0.845585	0.911743	0.151829
7	85818201	85818400	*	0.262029	0.709331	-0.953962
7	85818301	85818500	*	0.238813	0.692109	-1.16284
7	85818401	85818600	*	0.837945	0.910315	-0.387771
7	86385601	86385800	*	0.051524	0.41634	13.1952
7	86385701	86385900	*	0.0136436	0.242587	10.8642
7	86385801	86386000	*	0.134343	0.582323	8.71989
7	86386001	86386200	*	0.299259	0.734659	-5.49542
7	86386101	86386300	*	0.858806	0.913802	1.25177
7	87096301	87096500	*	0.780578	0.900704	-1.34228
7	87096401	87096600	*	0.780578	0.900704	-1.34228
7	87113501	87113700	*	0.961624	0.928569	-0.382826
7	87113601	87113800	*	0.961624	0.928569	-0.382826
7	87113701	87113900	*	0.127394	0.572646	-2.09478
7	87113801	87114000	*	0.208861	0.666356	-1.47022
7	87277201	87277400	*	0.770862	0.899209	1.18613
7	87277301	87277500	*	0.381998	0.780778	-1.06622
7	87307701	87307900	*	0.537874	0.841052	2.13509
7	87307801	87308000	*	0.288445	0.727754	3.69122
7	87520501	87520700	*	0.759097	0.897011	-1.75837
7	87520601	87520800	*	0.759097	0.897011	-1.75837
7	88097801	88098000	*	0.321215	0.747971	-1.96682
7	88097901	88098100	*	0.321215	0.747971	-1.96682
7	88248701	88248900	*	0.0134346	0.241183	-11.2248
7	88248801	88249000	*	0.0367386	0.364372	-9.04935
7	88248901	88249100	*	0.480636	0.822212	-4.64535
7	88271401	88271600	*	0.250106	0.700764	9.28244
7	88271501	88271700	*	0.250106	0.700764	9.28244
7	88271601	88271800	*	0.769699	0.899003	0.641977
7	88271701	88271900	*	0.885126	0.917218	0.575893
7	88276601	88276800	*	0.288738	0.727977	4.37708
7	88276701	88276900	*	0.145148	0.596675	6.13506
7	88276901	88277100	*	0.144356	0.595736	-15.1617
7	88277001	88277200	*	0.144356	0.595736	-15.1617
7	88277501	88277700	*	0.535016	0.840227	-4.12632
7	88277601	88277800	*	0.466512	0.816922	-3.25936
7	88277701	88277900	*	0.51176	0.83266	0.741209
7	88277801	88278000	*	0.650937	0.873134	0.470516
7	88277901	88278100	*	0.943153	0.925981	-0.0833333
7	88278201	88278400	*	0.937441	0.925197	0.062101
7	88278301	88278500	*	0.946598	0.926542	0.0653666
7	88278401	88278600	*	0.311333	0.742264	-1.97883
7	88278701	88278900	*	0.0239203	0.306708	-11.1938
7	88278801	88279000	*	0.115101	0.554724	-8.22403
7	88278901	88279100	*	0.0567234	0.431288	-7.72513
7	88279001	88279200	*	0.0468214	0.401136	-7.79778
7	88291901	88292100	*	0.0125677	0.233685	-9.95458
7	88292001	88292200	*	0.000133895	0.024472	-9.7303
7	88292101	88292300	*	0.0115553	0.224863	-8.07988
7	88292301	88292500	*	0.284956	0.725582	5.20227
7	88292401	88292600	*	0.284956	0.725582	5.20227
7	88316501	88316700	*	0.723116	0.890121	1.28173
7	88316601	88316800	*	0.723116	0.890121	1.28173
7	88357401	88357600	*	0.14536	0.596908	-3.76235
7	88357501	88357700	*	0.0902888	0.51014	-5.48032
7	88357601	88357800	*	0.0388878	0.372285	-9.37531
7	88427501	88427700	*	0.717378	0.888669	0.852464
7	88427601	88427800	*	0.304117	0.737591	2.21337
7	88427701	88427900	*	0.150097	0.603082	5.20524
7	88429501	88429700	*	0.00751057	0.185698	12.7217
7	88429601	88429800	*	0.0267557	0.321196	10.6456
7	88442901	88443100	*	0.264813	0.711156	6.30591
7	88443001	88443200	*	0.264813	0.711156	6.30591
7	88445401	88445600	*	0.483325	0.823069	-5.2718
7	88445501	88445700	*	0.483325	0.823069	-5.2718
7	88481901	88482100	*	0.484069	0.82328	4.07345
7	88482001	88482200	*	0.278398	0.720746	2.82159
7	88482101	88482300	*	0.311433	0.742335	3.10323
7	88482201	88482400	*	0.0143938	0.248312	9.25618
7	88482301	88482500	*	0.00740372	0.184477	9.63724
7	88482401	88482600	*	0.0263918	0.319358	10.2625
7	88482501	88482700	*	0.0910087	0.51138	5.28751
7	88482601	88482800	*	0.0858393	0.501063	6.30122
7	88482701	88482900	*	0.13205	0.57904	6.0873
7	88482801	88483000	*	0.137402	0.586544	5.27638
7	88482901	88483100	*	0.229666	0.684488	3.33333
7	88502401	88502600	*	0.68109	0.88094	-2.50897
7	88502501	88502700	*	0.68109	0.88094	-2.50897
7	88544301	88544500	*	0.347628	0.763115	4.16376
7	88544401	88544600	*	0.474839	0.820072	1.73918
7	88544501	88544700	*	0.703022	0.885727	0.525115
7	88544601	88544800	*	0.479184	0.821606	1.29685
7	88544701	88544900	*	0.897057	0.919148	0.379874
7	88544801	88545000	*	0.594302	0.858074	-1.11876
7	89086201	89086400	*	0.355574	0.767703	-2.6961
7	89086301	89086500	*	0.355574	0.767703	-2.6961
7	89086601	89086800	*	0.121714	0.564715	-8.10422
7	89086701	89086900	*	0.121714	0.564715	-8.10422
7	89126501	89126700	*	0.199425	0.657126	-4.15691
7	89126601	89126800	*	0.126291	0.571058	-3.0649
7	89126701	89126900	*	0.920073	0.92256	0.175374
7	89126801	89127000	*	0.140485	0.590809	-7.92872
7	89165501	89165700	*	0.00903068	0.201609	-13.0726
7	89165601	89165800	*	0.0729153	0.473642	-7.08372
7	89165701	89165900	*	0.777479	0.900301	1.67228
7	89168601	89168800	*	0.426749	0.801076	-1.22303
7	89168701	89168900	*	0.426749	0.801076	-1.22303
7	89208501	89208700	*	0.627888	0.867171	1.49954
7	89208601	89208800	*	0.911099	0.921057	0.294061
7	89208701	89208900	*	0.372537	0.77671	-3.05223
7	89242501	89242700	*	0.623123	0.865997	-1.76406
7	89242601	89242800	*	0.249019	0.699893	-3.47029
7	89242701	89242900	*	0.00820817	0.193309	-8.09332
7	89322401	89322600	*	0.320411	0.747543	-3.43823
7	89322501	89322700	*	0.942123	0.925896	0.130457
7	89322601	89322800	*	0.156781	0.611574	1.51872
7	89326201	89326400	*	0.411334	0.794159	1.75915
7	89326301	89326500	*	0.999646	0.933431	0.00100843
7	89326401	89326600	*	0.508862	0.831685	-2.89475
7	89337801	89338000	*	0.551941	0.845917	-0.533127
7	89337901	89338100	*	0.583048	0.854909	-0.485625
7	89338001	89338200	*	0.269832	0.71488	-1.79637
7	89338901	89339100	*	0.538782	0.841323	0.441785
7	89339001	89339200	*	0.660397	0.875695	0.388205
7	89391701	89391900	*	0.803001	0.90461	1.34126
7	89391801	89392000	*	0.946819	0.926542	0.213033
7	89391901	89392100	*	0.792073	0.902699	0.747114
7	89392001	89392200	*	0.483711	0.823172	-3.65534
7	89392101	89392300	*	0.0294722	0.333643	-11.6358
7	89392201	89392400	*	0.0406199	0.378755	-7.75633
7	89392301	89392500	*	0.0475325	0.403411	-8.31966
7	89402801	89403000	*	0.212688	0.669489	-7.0936
7	89402901	89403100	*	0.428782	0.802044	-3.20769
7	89403001	89403200	*	0.209776	0.66721	-4.06165
7	89403101	89403300	*	0.0840141	0.497463	-6.234
7	89403401	89403600	*	0.0216217	0.294134	-0.990777
7	89403501	89403700	*	0.0599159	0.440618	-0.706331
7	89404401	89404600	*	0.542771	0.842865	-0.250724
7	89404501	89404700	*	0.946924	0.926565	0.0323536
7	89404901	89405100	*	0.0486218	0.406878	-1.24043
7	89405001	89405200	*	0.840834	0.910895	0.171125
7	89411501	89411700	*	0.0234699	0.304555	-10.548
7	89411601	89411800	*	0.0206276	0.288413	-8.36455
7	89415901	89416100	*	0.00029863	0.0389784	-27.0588
7	89416001	89416200	*	0.00029863	0.0389784	-27.0588
7	89416101	89416300	*	0.180576	0.638725	-4.16667
7	89416201	89416400	*	0.000677765	0.0584313	-18.8269
7	89416301	89416500	*	0.000652853	0.0575584	-19.7221
7	89434301	89434500	*	0.00284644	0.116796	-8.53499
7	89434401	89434600	*	0.000301185	0.0391452	-7.62199
7	89434501	89434700	*	0.0162684	0.261288	-7.30874
7	89437501	89437700	*	0.814406	0.906712	-0.872426
7	89437601	89437800	*	0.923445	0.923228	-0.367422
7	89437701	89437900	*	0.284866	0.725529	-0.444444
7	89437801	89438000	*	0.599512	0.859706	1.37227
7	89437901	89438100	*	0.472556	0.819136	4.00278
7	89481901	89482100	*	0.689059	0.882753	-1.26655
7	89499801	89500000	*	0.809279	0.905787	0.194376
7	89499901	89500100	*	0.630201	0.867793	0.485068
7	89500201	89500400	*	0.539469	0.8416	2.61574
7	89500301	89500500	*	0.910301	0.920964	-0.502217
7	89517801	89518000	*	0.292544	0.73037	0.48726
7	89517901	89518100	*	0.052374	0.41877	0.767838
7	89518001	89518200	*	0.151717	0.605313	0.661982
7	89553901	89554100	*	0.695309	0.884256	-1.21259
7	89554001	89554200	*	0.465727	0.816541	-1.95061
7	89554301	89554500	*	0.305346	0.738358	-4.09938
7	89554401	89554600	*	0.305346	0.738358	-4.09938
7	89633001	89633200	*	0.549203	0.844921	0.219072
7	89633101	89633300	*	0.50964	0.83198	0.260281
7	89633201	89633400	*	0.568333	0.850904	-0.536016
7	89633301	89633500	*	0.148836	0.601387	1.75307
7	89633401	89633600	*	0.395887	0.787499	3.02178
7	89773701	89773900	*	0.642314	0.870918	1.38595
7	89773801	89774000	*	0.811986	0.906288	-1.47215
7	89773901	89774100	*	0.512087	0.832743	-5.23674
7	89799601	89799800	*	0.545511	0.843828	2.82772
7	89799701	89799900	*	0.910821	0.921003	0.24683
7	89799801	89800000	*	0.396925	0.787936	-1.50088
7	89799901	89800100	*	0.399034	0.7888	-2.24792
7	89829301	89829500	*	0.143749	0.594875	-5.99073
7	89829401	89829600	*	0.605628	0.861213	-2.00121
7	89838101	89838300	*	0.00658392	0.174362	-20.0006
7	89838201	89838400	*	0.00600233	0.167352	-23.4355
7	89841701	89841900	*	0.520422	0.83506	2.88527
7	89841801	89842000	*	0.562907	0.849351	1.84192
7	89841901	89842100	*	0.138194	0.587706	0.729696
7	89842001	89842200	*	0.288365	0.727705	0.734134
7	89842101	89842300	*	0.833643	0.909581	-0.33937
7	89843501	89843700	*	0.235704	0.689354	-4.10173
7	89843601	89843800	*	0.0295043	0.333955	-5.19232
7	89843701	89843900	*	0.0763296	0.481241	-5.5531
7	89843801	89844000	*	0.00179207	0.0936344	-11.8036
7	89843901	89844100	*	7.85291e-05	0.0184363	-17.634
7	89848301	89848500	*	0.342062	0.7597	-1.68847
7	89848401	89848600	*	0.322866	0.748798	-1.38528
7	89848501	89848700	*	0.617184	0.864445	0.737614
7	89848601	89848800	*	0.459214	0.814301	1.23286
7	89856301	89856500	*	0.939676	0.925492	0.327482
7	89856401	89856600	*	0.366414	0.773595	-3.51091
7	89891601	89891800	*	0.345408	0.761857	-5.04255
7	89891701	89891900	*	0.503031	0.829685	2.15373
7	89891801	89892000	*	0.2056	0.663544	4.48067
7	89939301	89939500	*	0.58096	0.854361	1.98925
7	89939401	89939600	*	0.213233	0.669994	2.69252
7	89939501	89939700	*	0.0729714	0.473772	4.02589
7	89940201	89940400	*	0.842925	0.911343	0.578024
7	89940301	89940500	*	0.462183	0.815329	-2.56752
7	89940401	89940600	*	0.825878	0.908423	0.309051
7	89940501	89940700	*	0.790105	0.902419	0.140487
7	89940601	89940800	*	0.701582	0.885513	-0.165558
7	89940701	89940900	*	0.338234	0.757691	-0.43542
7	89940801	89941000	*	0.148026	0.600457	-0.706094
7	89941101	89941300	*	0.746872	0.894466	0.178656
7	89941201	89941400	*	0.985353	0.93173	0.0130403
7	89941301	89941500	*	0.451344	0.811174	-0.398163
7	89941401	89941600	*	0.0295294	0.334051	-2.31299
7	89941501	89941700	*	0.10579	0.538541	-3.19377
7	89941601	89941800	*	0.878492	0.916453	-0.647885
7	89941701	89941900	*	0.980813	0.930976	0.103303
7	89941801	89942000	*	0.780038	0.900634	1.47646
7	89957101	89957300	*	0.846041	0.911827	0.691085
7	89957201	89957400	*	0.846041	0.911827	0.691085
7	89957301	89957500	*	0.381081	0.780371	-5.12666
7	89957401	89957600	*	0.381544	0.780515	-4.76024
7	89979401	89979600	*	0.131404	0.578052	-5.29862
7	89979501	89979700	*	0.382805	0.781239	-1.38604
7	89979601	89979800	*	0.140339	0.59065	-1.10477
7	89995901	89996100	*	0.241447	0.694137	3.58089
7	89996001	89996200	*	0.241447	0.694137	3.58089
7	89998301	89998500	*	0.959898	0.9284	0.0672172
7	89998401	89998600	*	0.803664	0.90473	0.445402
7	89998501	89998700	*	0.7616	0.89747	0.970614
7	89998801	89999000	*	0.791918	0.902666	-0.917733
7	89998901	89999100	*	0.791918	0.902666	-0.917733
7	90007001	90007200	*	0.65495	0.874246	-1.89183
7	90007101	90007300	*	0.867223	0.914974	0.713413
7	90007201	90007400	*	0.816979	0.907184	1.12859
7	90016401	90016600	*	0.0172763	0.267561	-8.45518
7	90016501	90016700	*	0.0640701	0.451942	-7.1409
7	90016701	90016900	*	0.0730641	0.474017	-8.58283
7	90016801	90017000	*	0.0485191	0.406528	-9.28988
7	90019101	90019300	*	0.529441	0.838172	1.03896
7	90019201	90019400	*	0.412916	0.794906	1.40175
7	90019401	90019600	*	0.360821	0.770464	-1.64977
7	90019501	90019700	*	0.00691006	0.178472	-5.81133
7	90019601	90019800	*	0.0621965	0.447017	-7.64982
7	90019701	90019900	*	0.141486	0.592127	-6.74879
7	90019801	90020000	*	0.128879	0.574708	-4.91549
7	90023401	90023600	*	0.79957	0.904111	0.29154
7	90023501	90023700	*	0.352464	0.766018	-2.5859
7	90023601	90023800	*	0.277158	0.719877	-4.31201
7	90024701	90024900	*	0.148875	0.601465	-9.85623
7	90024801	90025000	*	0.576264	0.853118	-2.91428
7	90025101	90025300	*	0.00168908	0.0909645	-27.7961
7	90025201	90025400	*	0.00599241	0.167202	-25.2328
7	90025301	90025500	*	0.046992	0.401605	-20.3525
7	90039501	90039700	*	0.033292	0.350393	1.32251
7	90039601	90039800	*	0.101264	0.530405	-0.600459
7	90039701	90039900	*	0.00897575	0.201206	-1.16222
7	90041701	90041900	*	0.726775	0.890752	-1.54726
7	90041801	90042000	*	0.405922	0.79165	-5.2245
7	90041901	90042100	*	0.236076	0.689682	-12.0745
7	90045601	90045800	*	0.690217	0.883097	-2.60964
7	90045701	90045900	*	0.539764	0.841706	-3.71711
7	90047001	90047200	*	0.633739	0.868664	-1.67247
7	90047101	90047300	*	0.876806	0.916266	0.521566
7	90047201	90047400	*	0.303748	0.737388	3.4955
7	90057901	90058100	*	0.364513	0.77243	-7.99875
7	90058001	90058200	*	0.0194554	0.280608	-16.2549
7	90059701	90059900	*	0.726456	0.890716	1.39425
7	90059801	90060000	*	0.971623	0.929698	0.152115
7	90060701	90060900	*	0.0189149	0.277421	-12.7581
7	90060801	90061000	*	0.00102857	0.0715479	-17.9131
7	90060901	90061100	*	0.00718967	0.182217	-20.5764
7	90061001	90061200	*	0.0912916	0.511789	-10.7504
7	90061101	90061300	*	0.0912916	0.511789	-10.7504
7	90061501	90061700	*	0.0041118	0.139441	-18.9023
7	90061601	90061800	*	0.01441	0.248424	-16.5518
7	90061701	90061900	*	0.0412219	0.38094	-19.6266
7	90061801	90062000	*	0.0684391	0.463359	-16.1381
7	90061901	90062100	*	0.0790727	0.48715	-14.587
7	90062001	90062200	*	0.0635565	0.450639	-11.6203
7	90062101	90062300	*	0.0854724	0.50046	-10.4567
7	90062601	90062800	*	0.517347	0.834208	-2.78442
7	90062701	90062900	*	0.310465	0.741638	-3.12953
7	90062801	90063000	*	0.578681	0.853804	-1.97937
7	90062901	90063100	*	0.787031	0.901748	-0.667628
7	90063001	90063200	*	0.77499	0.899925	0.366317
7	90063101	90063300	*	0.424542	0.800101	0.844006
7	90063201	90063400	*	0.998373	0.933431	0.00289813
7	90067801	90068000	*	0.856528	0.913444	0.615767
7	90067901	90068100	*	0.856528	0.913444	0.615767
7	90080001	90080200	*	0.528789	0.838006	2.623
7	90080101	90080300	*	0.777393	0.900287	-1.08215
7	90080201	90080400	*	0.389828	0.784559	2.53556
7	90080301	90080500	*	0.0385043	0.370752	6.13224
7	90080601	90080800	*	0.262182	0.709447	4.23488
7	90080701	90080900	*	0.00271034	0.114204	7.18033
7	90080801	90081000	*	4.24766e-05	0.0130373	9.08859
7	90080901	90081100	*	0.103987	0.535694	11.1174
7	90081001	90081200	*	0.103987	0.535694	11.1174
7	90098201	90098400	*	0.840378	0.910795	-1.13368
7	90098301	90098500	*	0.925222	0.923425	-0.271688
7	90098401	90098600	*	0.991366	0.932601	-0.0354482
7	90098501	90098700	*	0.615055	0.863862	-2.62443
7	90107701	90107900	*	0.824524	0.908194	0.480609
7	90107801	90108000	*	0.50811	0.831421	-1.59836
7	90107901	90108100	*	0.186335	0.644565	-3.75658
7	90128701	90128900	*	0.25726	0.705741	-8.16667
7	90128801	90129000	*	0.345078	0.761657	-4.86449
7	90128901	90129100	*	0.677377	0.879957	-1.66946
7	90129001	90129200	*	0.999707	0.933431	0.00163403
7	90129101	90129300	*	0.721856	0.889691	-1.98758
7	90129201	90129400	*	0.625927	0.866703	-1.7287
7	90129301	90129500	*	0.945718	0.926397	-0.122058
7	90129401	90129600	*	0.690469	0.883139	-0.124398
7	90129501	90129700	*	0.649127	0.872586	-0.165054
7	90130901	90131100	*	0.279684	0.721528	1.68521
7	90131201	90131400	*	0.602138	0.860357	-0.27876
7	90131301	90131500	*	0.396778	0.787859	-0.336471
7	90131401	90131600	*	0.132252	0.579357	-0.533333
7	90131501	90131700	*	0.0555996	0.428197	-1.3531
7	90131601	90131800	*	0.109416	0.545324	-0.835394
7	90131701	90131900	*	0.292613	0.730433	-0.695854
7	90131801	90132000	*	0.964939	0.929062	0.0362319
7	90131901	90132100	*	0.00910871	0.202414	1.36165
7	90132001	90132200	*	0.424975	0.800219	0.454117
7	90132101	90132300	*	0.0423156	0.385434	-0.718701
7	90132201	90132400	*	0.0336383	0.35181	-0.766929
7	90132301	90132500	*	0.790309	0.902419	0.304858
7	90145801	90146000	*	0.913496	0.921428	-0.345083
7	90145901	90146100	*	0.754248	0.895942	-0.749241
7	90146001	90146200	*	0.659781	0.875444	-0.889433
7	90146201	90146400	*	0.337757	0.757475	-1.61585
7	90146301	90146500	*	0.337757	0.757475	-1.61585
7	90146501	90146700	*	0.52696	0.837159	0.921432
7	90146601	90146800	*	0.557781	0.847888	2.76705
7	90146701	90146900	*	0.615911	0.864106	4.09091
7	90252801	90253000	*	0.155464	0.609988	3.44459
7	90252901	90253100	*	0.192364	0.650568	3.04025
7	90253001	90253200	*	0.778907	0.900527	0.959319
7	90253101	90253300	*	0.0966037	0.521781	-5.1571
7	90253201	90253400	*	0.634379	0.868795	1.83258
7	90265501	90265700	*	0.138288	0.587848	-1.22925
7	90265601	90265800	*	0.31463	0.744216	-0.44409
7	90265701	90265900	*	0.950129	0.927005	0.0284682
7	90265801	90266000	*	0.784513	0.901397	0.14412
7	90265901	90266100	*	0.000429377	0.0463485	4.97072
7	90266001	90266200	*	0.000202593	0.0312221	17.2778
7	90280601	90280800	*	0.158216	0.613595	-5.54898
7	90280701	90280900	*	0.162222	0.617698	-7.33287
7	90280801	90281000	*	0.344763	0.761423	-7.97688
7	90302501	90302700	*	0.404478	0.791191	0.521935
7	90302601	90302800	*	0.952192	0.927297	0.036014
7	90303101	90303300	*	0.888801	0.917852	0.243398
7	90303201	90303400	*	0.699975	0.885142	-0.936255
7	90303401	90303600	*	0.437787	0.805976	2.64416
7	90303501	90303700	*	0.437787	0.805976	2.64416
7	90344801	90345000	*	0.522245	0.835531	4.24998
7	90344901	90345100	*	0.993225	0.932759	0.0297354
7	90345001	90345200	*	0.251035	0.701301	-3.18644
7	90345101	90345300	*	0.562904	0.849351	-2.68838
7	90348001	90348200	*	0.0394666	0.374278	-12.5525
7	90348101	90348300	*	0.0394666	0.374278	-12.5525
7	90348201	90348400	*	0.271097	0.71565	2.91322
7	90348301	90348500	*	0.271097	0.71565	2.91322
7	90348401	90348600	*	0.81457	0.906738	0.657012
7	90348501	90348700	*	0.984847	0.931679	-0.0506096
7	90409801	90410000	*	0.0113942	0.223713	4.73622
7	90409901	90410100	*	0.517791	0.834394	-0.797779
7	90410001	90410200	*	0.394767	0.786938	-0.735383
7	90410101	90410300	*	0.381595	0.780555	0.88694
7	90410601	90410800	*	0.565688	0.85009	-2.12615
7	90410701	90410900	*	0.718609	0.888961	-0.496319
7	90426101	90426300	*	0.31	0.741423	5.88819
7	90426201	90426400	*	0.581801	0.854631	1.7942
7	90426301	90426500	*	0.503425	0.829834	1.96624
7	90426401	90426600	*	0.2031	0.661178	3.48318
7	90442301	90442500	*	0.236165	0.689761	0.516589
7	90442401	90442600	*	0.53441	0.840056	0.248122
7	90442501	90442700	*	0.951137	0.927186	-0.0248095
7	90442601	90442800	*	0.0390865	0.372926	-0.962369
7	90443901	90444100	*	0.0650324	0.454427	-0.545832
7	90444001	90444200	*	0.27376	0.7174	-0.370268
7	90444101	90444300	*	0.710838	0.887324	-0.275502
7	90444201	90444400	*	0.20056	0.658264	-0.589554
7	90444301	90444500	*	0.15747	0.612573	-0.571277
7	90444401	90444600	*	0.450826	0.810932	-0.52787
7	90456101	90456300	*	0.581682	0.854563	-1.87632
7	90456201	90456400	*	0.712175	0.887564	-0.802798
7	90456301	90456500	*	0.204707	0.662758	2.42395
7	90456601	90456800	*	0.143279	0.594328	1.36886
7	90456701	90456900	*	0.143165	0.594195	1.0738
7	90456801	90457000	*	0.825007	0.908277	-0.121493
7	90456901	90457100	*	0.998148	0.933431	0.00182282
7	90460501	90460700	*	0.0847741	0.499156	-10.7116
7	90460601	90460800	*	0.0792733	0.487663	-6.75749
7	90460701	90460900	*	0.960978	0.928551	-0.144518
7	90460801	90461000	*	0.74094	0.893348	-0.915436
7	90460901	90461100	*	0.854663	0.913117	-0.837705
7	90475201	90475400	*	0.302844	0.736761	4.11465
7	90475301	90475500	*	0.482818	0.822895	0.785781
7	90475401	90475600	*	0.841669	0.911077	0.182592
7	90475501	90475700	*	0.162551	0.61808	0.995351
7	90475601	90475800	*	0.0705347	0.468028	0.814779
7	90475701	90475900	*	0.197942	0.656164	0.411743
7	90475801	90476000	*	0.804561	0.904933	0.0879163
7	90476701	90476900	*	0.19252	0.650685	-1.0559
7	90476801	90477000	*	0.161324	0.616759	-0.993098
7	90476901	90477100	*	0.935065	0.924845	0.0942353
7	90477001	90477200	*	0.544031	0.843357	0.858343
7	90538901	90539100	*	0.0650653	0.45455	-6.09449
7	90539001	90539200	*	0.0205096	0.287519	-5.2761
7	90539101	90539300	*	0.193422	0.651592	-2.6053
7	90539201	90539400	*	0.474715	0.819998	-1.54172
7	90539501	90539700	*	0.333743	0.75525	-5.53332
7	90539601	90539800	*	0.333743	0.75525	-5.53332
7	91226401	91226600	*	0.998728	0.933431	0.00199663
7	91226501	91226700	*	0.711847	0.887518	-0.291312
7	91226601	91226800	*	0.317861	0.746072	-0.685846
7	91262301	91262500	*	0.525058	0.836521	0.884468
7	91262401	91262600	*	0.995789	0.933125	0.00405019
7	91262501	91262700	*	0.604443	0.861022	0.416884
7	91263101	91263300	*	0.555202	0.847043	1.99004
7	91263201	91263400	*	0.716746	0.88852	0.56537
7	91263301	91263500	*	0.488753	0.825086	1.37423
7	91263401	91263600	*	0.0166309	0.263434	6.61265
7	91263501	91263700	*	0.0435152	0.389972	5.55178
7	91263601	91263800	*	0.864115	0.91463	0.542921
7	91263701	91263900	*	0.576532	0.85322	-1.4578
7	91263801	91264000	*	0.829094	0.908875	-0.471546
7	91263901	91264100	*	0.446677	0.809347	-2.63786
7	91264001	91264200	*	0.196877	0.654988	-4.61607
7	91279701	91279900	*	0.83848	0.91044	0.978106
7	91279801	91280000	*	0.417486	0.797127	2.89043
7	91279901	91280100	*	0.316286	0.745032	4.10937
7	91280001	91280200	*	0.832527	0.909313	-0.762113
7	91280101	91280300	*	0.196625	0.654757	-2.12521
7	91280201	91280400	*	0.120332	0.562495	-2.60093
7	91280301	91280500	*	0.688053	0.882463	-0.90172
7	91280401	91280600	*	0.991828	0.932655	-0.0291219
7	91284301	91284500	*	0.670131	0.878167	-2.31796
7	91284401	91284600	*	0.609316	0.862087	-2.44578
7	91431901	91432100	*	0.248499	0.699554	1.45777
7	91432001	91432200	*	0.0958905	0.520396	0.78125
7	91457201	91457400	*	0.122266	0.565495	-1.65289
7	91457301	91457500	*	0.122266	0.565495	-1.65289
7	91582201	91582400	*	0.890904	0.918217	-0.420929
7	91582301	91582500	*	0.890904	0.918217	-0.420929
7	91711101	91711300	*	0.688634	0.88261	-1.26695
7	91711201	91711400	*	0.710835	0.887324	-0.945438
7	91711301	91711500	*	0.965245	0.929101	-0.10958
7	91711401	91711600	*	0.473485	0.819513	1.64288
7	91711501	91711700	*	0.0578805	0.434761	7.35449
7	92026901	92027100	*	0.648354	0.872451	1.12482
7	92027001	92027200	*	0.973081	0.929956	-0.0793321
7	92027101	92027300	*	0.0485301	0.406573	-2.11262
7	92027201	92027400	*	0.0485301	0.406573	-2.11262
7	92105401	92105600	*	0.482172	0.822636	1.8736
7	92105501	92105700	*	0.556055	0.847304	1.18239
7	92105601	92105800	*	0.847202	0.912015	0.427568
7	92323601	92323800	*	0.996248	0.933228	-0.0372301
7	92323701	92323900	*	0.273757	0.7174	-4.98875
7	92323801	92324000	*	0.0507692	0.414036	-10.1709
7	92520701	92520900	*	0.279047	0.721163	-1.43752
7	92520801	92521000	*	0.679603	0.88047	0.871671
7	92520901	92521100	*	0.693811	0.883909	0.494105
7	92521001	92521200	*	0.636731	0.869423	-1.88649
7	92521101	92521300	*	0.385564	0.78238	-5.72433
7	92551001	92551200	*	0.0617981	0.445876	-0.949367
7	92551101	92551300	*	0.215656	0.672291	-1.67494
7	92551201	92551400	*	0.375123	0.777726	-4.40305
7	92560701	92560900	*	0.872367	0.915694	0.965517
7	92560801	92561000	*	0.655993	0.874526	1.40236
7	92560901	92561100	*	0.996538	0.933296	0.00255307
7	92561001	92561200	*	0.967565	0.929374	-0.0176569
7	92561101	92561300	*	0.626374	0.866792	0.190763
7	92561201	92561400	*	0.267216	0.71285	0.516369
7	92561301	92561500	*	0.0736867	0.47538	1.34145
7	92561901	92562100	*	0.868511	0.915212	-0.0930167
7	92562001	92562200	*	0.0517442	0.416939	-1.59943
7	92562101	92562300	*	0.00670526	0.175975	-4.96445
7	92624701	92624900	*	0.90435	0.920124	-0.446809
7	92624801	92625000	*	0.647715	0.87241	1.14501
7	92624901	92625100	*	0.536666	0.840632	1.75386
7	92635801	92636000	*	0.339969	0.758596	4.20753
7	92637501	92637700	*	0.488094	0.824752	-0.470939
7	92637601	92637800	*	0.976741	0.930541	-0.0363717
7	92668801	92669000	*	0.778319	0.900412	-0.227588
7	92668901	92669100	*	0.519092	0.834761	-0.600385
7	92669001	92669200	*	0.864038	0.914608	-0.132822
7	92669101	92669300	*	0.927905	0.923776	0.0610209
7	92669301	92669500	*	0.957151	0.928004	-0.021445
7	92669401	92669600	*	0.488526	0.824936	-0.297384
7	92669901	92670100	*	0.0455698	0.397367	-0.849257
7	92670001	92670200	*	0.747885	0.894671	-0.127606
7	92670101	92670300	*	0.863676	0.91455	0.0758571
7	92670201	92670400	*	0.547456	0.844291	-0.455523
7	92677301	92677500	*	0.99168	0.932644	-0.0607472
7	92677401	92677600	*	0.987594	0.932073	0.0761897
7	92677501	92677700	*	0.978075	0.930778	0.158464
7	92729301	92729500	*	0.775255	0.899952	1.55622
7	92729401	92729600	*	0.775255	0.899952	1.55622
7	92729601	92729800	*	0.177099	0.635328	-9.4
7	92729701	92729900	*	0.177099	0.635328	-9.4
7	92739601	92739800	*	0.865812	0.914768	-0.675118
7	92739701	92739900	*	0.926195	0.923494	0.287831
7	92739801	92740000	*	0.850686	0.912475	0.673593
7	92739901	92740100	*	0.916948	0.921996	-0.866779
7	92740001	92740200	*	0.645191	0.871659	-3.45036
7	92740401	92740600	*	0.82514	0.908306	-0.878708
7	92740501	92740700	*	0.823867	0.908098	0.250411
7	92740601	92740800	*	0.121573	0.564499	-0.566962
7	92740701	92740900	*	0.151043	0.604411	-0.670053
7	92742101	92742300	*	0.896045	0.919035	-0.120039
7	92742201	92742400	*	0.481452	0.822467	-0.260521
7	92742301	92742500	*	0.574328	0.852614	-0.182903
7	92742401	92742600	*	0.270395	0.715293	0.394103
7	92742501	92742700	*	0.717262	0.888663	0.124212
