## Supplemental Table 3 for "Aging and Obesity Prime the Methylome and Transcriptome of Adipose Stem Cells for Disease and Dysfunction" (part 9 of 118)

### Sheet: AOvsYO (continued)
chr	start	end	strand	pvalue	qvalue	meth.diff
7	92742601	92742800	*	0.495095	0.827044	-0.353051
7	92742701	92742900	*	0.381198	0.780371	-0.443949
7	92742801	92743000	*	0.146998	0.59914	-0.599336
7	92742901	92743100	*	0.6973	0.884722	-0.285301
7	92743001	92743200	*	0.499887	0.828488	0.461469
7	92743101	92743300	*	0.827591	0.908677	0.136011
7	92743201	92743400	*	0.736825	0.892699	-0.259039
7	92743301	92743500	*	0.29892	0.734499	0.982686
7	92743401	92743600	*	0.00971599	0.208147	6.42267
7	92743501	92743700	*	0.000335366	0.0408979	10.1837
7	92743601	92743800	*	0.0901688	0.509974	4.95027
7	92744301	92744500	*	0.82337	0.908082	0.51639
7	92744401	92744600	*	0.82337	0.908082	0.51639
7	92744501	92744700	*	0.0858678	0.501063	-4.74026
7	92744601	92744800	*	0.0344964	0.355007	-4.63437
7	92760501	92760700	*	0.344657	0.761365	-7.28703
7	92760601	92760800	*	0.310646	0.741743	-6.58338
7	92760701	92760900	*	0.197624	0.655848	-9.52034
7	92760801	92761000	*	0.036146	0.362021	-12.8829
7	92760901	92761100	*	0.0243749	0.308745	-11.7176
7	92774601	92774800	*	0.882115	0.916847	0.459328
7	92774701	92774900	*	0.609615	0.862124	-0.95331
7	92774801	92775000	*	0.0773664	0.483382	-2.90675
7	92819501	92819700	*	0.283178	0.724165	-3.55056
7	92819601	92819800	*	0.294176	0.73152	-2.19925
7	92819701	92819900	*	0.831147	0.909184	0.390977
7	92821201	92821400	*	0.538036	0.841106	1.78193
7	92821301	92821500	*	0.46468	0.8162	1.91239
7	92821401	92821600	*	0.781101	0.900767	0.909091
7	92866501	92866700	*	0.835601	0.91	-0.369177
7	92866601	92866800	*	0.281802	0.723106	-1.07528
7	92866701	92866900	*	0.0143237	0.247731	-1.53846
7	92866801	92867000	*	0.524575	0.836316	-4.06926
7	92866901	92867100	*	0.524575	0.836316	-4.06926
7	92873801	92874000	*	0.636724	0.869423	0.239723
7	92873901	92874100	*	0.866944	0.914934	0.0528686
7	92874001	92874200	*	0.931024	0.924213	-0.026921
7	92874101	92874300	*	0.618261	0.864852	0.23431
7	92875401	92875600	*	0.826794	0.908499	0.500147
7	92875501	92875700	*	0.939874	0.925518	-0.17702
7	92875601	92875800	*	0.741855	0.893386	-1.53268
7	92875801	92876000	*	0.522516	0.835631	2.40607
7	92875901	92876100	*	0.522516	0.835631	2.40607
7	92876501	92876700	*	0.120602	0.562902	0.814746
7	92876601	92876800	*	0.217528	0.673864	0.970108
7	92876701	92876900	*	0.545472	0.843815	-0.40741
7	92876801	92877000	*	0.291552	0.729713	-0.830026
7	92883901	92884100	*	0.460584	0.81475	-1.50756
7	92884001	92884200	*	0.460584	0.81475	-1.50756
7	92903501	92903700	*	0.0109967	0.2198	-8.82994
7	92903601	92903800	*	0.370951	0.775957	-2.39796
7	92903701	92903900	*	0.514746	0.833418	2.96919
7	92903801	92904000	*	0.299953	0.735159	2.44147
7	92903901	92904100	*	0.299953	0.735159	2.44147
7	92904001	92904200	*	0.363754	0.771995	2.49851
7	92904101	92904300	*	0.363754	0.771995	2.49851
7	92928301	92928500	*	0.394468	0.786856	3.38403
7	92928401	92928600	*	0.907138	0.920503	0.312099
7	92928501	92928700	*	0.529782	0.838353	-1.65658
7	92928601	92928800	*	0.216554	0.673093	3.33489
7	92928701	92928900	*	0.216554	0.673093	3.33489
7	92941001	92941200	*	0.570797	0.851584	-3.06122
7	92941101	92941300	*	0.00491583	0.152092	-17.9309
7	92966301	92966500	*	0.547744	0.844399	-3.33822
7	92966401	92966600	*	0.591358	0.857208	-3.1362
7	92967301	92967500	*	0.779021	0.900542	-1.6841
7	92967401	92967600	*	0.0126106	0.23405	-9.02512
7	92967501	92967700	*	0.866953	0.914934	-1.04825
7	92967601	92967800	*	0.588803	0.856535	1.98479
7	92967701	92967900	*	0.631779	0.868273	1.40951
7	92978101	92978300	*	0.320923	0.747774	4.84766
7	92978201	92978400	*	0.490788	0.825695	1.79293
7	92978301	92978500	*	0.747554	0.894633	1.02194
7	93076401	93076600	*	0.663483	0.876447	1.72899
7	93076501	93076700	*	0.258173	0.706478	-2.88477
7	93080001	93080200	*	0.791117	0.902495	-0.1772
7	93080701	93080900	*	0.769711	0.899003	0.143961
7	93080801	93081000	*	0.938315	0.9253	-0.036847
7	93080901	93081100	*	0.107285	0.541533	1.21425
7	93081001	93081200	*	0.341055	0.759221	0.733306
7	93081101	93081300	*	0.934451	0.924739	0.112558
7	93081601	93081800	*	0.662187	0.876106	2.35521
7	93081701	93081900	*	0.95887	0.928254	0.218633
7	93081801	93082000	*	0.735842	0.892512	-1.40665
7	93081901	93082100	*	0.515819	0.83373	-3.8558
7	93095501	93095700	*	0.500124	0.828609	-2.40977
7	93095601	93095800	*	0.162236	0.617698	-2.17018
7	93095701	93095900	*	0.250039	0.700733	-1.06871
7	93095801	93096000	*	0.77649	0.900115	-0.161974
7	93123801	93124000	*	0.439496	0.806577	-3.86202
7	93123901	93124100	*	0.441985	0.80769	-4.35648
7	93124201	93124400	*	0.421487	0.798716	-2.97363
7	93124301	93124500	*	0.421487	0.798716	-2.97363
7	93336501	93336700	*	0.672814	0.878855	0.9388
7	93336601	93336800	*	0.672814	0.878855	0.9388
7	93455001	93455200	*	0.544616	0.84352	-2.58398
7	93455101	93455300	*	0.544616	0.84352	-2.58398
7	94046001	94046200	*	0.99795	0.933431	-0.0112476
7	94046101	94046300	*	0.99795	0.933431	-0.0112476
7	94305501	94305700	*	0.0285518	0.329783	-8.37395
7	94305601	94305800	*	0.0285518	0.329783	-8.37395
7	94552301	94552500	*	0.15546	0.609985	-9.69697
7	94552401	94552600	*	0.15546	0.609985	-9.69697
7	94552501	94552700	*	0.486734	0.824353	-3.85488
7	94552601	94552800	*	0.486734	0.824353	-3.85488
7	95332001	95332200	*	0.122685	0.566099	6.61351
7	95332101	95332300	*	0.515886	0.833738	2.82447
7	95332201	95332400	*	0.885954	0.917399	0.845476
7	95465401	95465600	*	0.0963871	0.521365	-8.45798
7	95465501	95465700	*	0.0774201	0.483503	-5.98815
7	95465601	95465800	*	0.73736	0.892754	-0.889335
7	95465701	95465900	*	0.00299025	0.119725	-22.5885
7	95465801	95466000	*	0.00299025	0.119725	-22.5885
7	95480101	95480300	*	0.586167	0.855751	-2.20846
7	95480201	95480400	*	0.192182	0.65034	-3.80012
7	95480301	95480500	*	0.525665	0.836727	1.68851
7	95480401	95480600	*	0.252672	0.702212	3.7378
7	95480501	95480700	*	0.99512	0.933048	0.0388889
7	95480601	95480800	*	0.892579	0.918468	-0.564239
7	95480701	95480900	*	0.921086	0.922755	-0.298712
7	95489701	95489900	*	0.972227	0.929784	0.0701208
7	95489801	95490000	*	0.972227	0.929784	0.0701208
7	95502901	95503100	*	0.714573	0.888007	1.52694
7	95503001	95503200	*	0.463285	0.815818	2.96747
7	95503101	95503300	*	0.871082	0.915587	-0.530614
7	95503201	95503400	*	0.698283	0.884896	-1.20314
7	95672801	95673000	*	0.108554	0.543901	-11.6667
7	95672901	95673100	*	0.192031	0.650244	-6.51827
7	95688401	95688600	*	0.036445	0.363141	10.9565
7	95865301	95865500	*	0.587195	0.85596	-2.13125
7	95865401	95865600	*	0.563579	0.84954	-2.22879
7	95913701	95913900	*	0.952793	0.927365	0.137542
7	95913801	95914000	*	0.976471	0.930484	0.061186
7	95991701	95991900	*	0.47164	0.818877	-4.54545
7	95991801	95992000	*	0.47164	0.818877	-4.54545
7	96023101	96023300	*	0.978966	0.930865	-0.0993084
7	96023201	96023400	*	0.933533	0.924612	-0.304159
7	96023301	96023500	*	0.656552	0.874673	1.2093
7	96023401	96023600	*	0.29865	0.734347	3.4525
7	96061301	96061500	*	0.0152593	0.254671	13.5773
7	96061401	96061600	*	0.0152593	0.254671	13.5773
7	96151201	96151400	*	0.92036	0.9226	0.403491
7	96151301	96151500	*	0.487793	0.824676	-3.09588
7	96152801	96153000	*	0.525069	0.836521	-1.11783
7	96152901	96153100	*	0.553698	0.846539	0.968814
7	96159401	96159600	*	0.3362	0.756751	-3.8251
7	96159501	96159700	*	0.696937	0.884637	-1.52897
7	96159601	96159800	*	0.753755	0.895892	-1.79304
7	96204801	96205000	*	0.224942	0.680354	3.63228
7	96204901	96205100	*	0.164844	0.62093	4.44993
7	96205001	96205200	*	0.374275	0.777473	4.134
7	96205101	96205300	*	0.182823	0.641038	6.36249
7	96207101	96207300	*	0.805058	0.905037	-0.654033
7	96207201	96207400	*	0.805058	0.905037	-0.654033
7	96207301	96207500	*	0.449962	0.810489	-2.17836
7	96207401	96207600	*	0.449962	0.810489	-2.17836
7	96208801	96209000	*	0.00688307	0.178202	10.229
7	96208901	96209100	*	0.00688307	0.178202	10.229
7	96214401	96214600	*	0.579088	0.853843	-1.35327
7	96214501	96214700	*	0.538593	0.841285	-1.15162
7	96214601	96214800	*	0.389814	0.784559	-2.08964
7	96243001	96243200	*	0.784198	0.901355	-1.68372
7	96243101	96243300	*	0.877424	0.916317	-0.593766
7	96243201	96243400	*	0.451078	0.811067	-3.29125
7	96244801	96245000	*	0.0928241	0.514619	-11.2193
7	96244901	96245100	*	0.0928241	0.514619	-11.2193
7	96448201	96448400	*	0.872151	0.915672	-0.61285
7	96448301	96448500	*	0.609962	0.862267	1.95432
7	96448401	96448600	*	0.624135	0.86623	2.47019
7	96494001	96494200	*	0.811734	0.906248	1.1715
7	96494101	96494300	*	0.381745	0.780586	4.31083
7	96519501	96519700	*	0.495284	0.827076	3.30948
7	96519601	96519800	*	0.495284	0.827076	3.30948
7	96554501	96554700	*	0.219041	0.675158	10.8456
7	96554601	96554800	*	0.169765	0.626582	10.373
7	96655701	96655900	*	0.880342	0.916708	-1.20008
7	96655801	96656000	*	0.880342	0.916708	-1.20008
7	96672201	96672400	*	0.415599	0.796224	-4.91694
7	96672301	96672500	*	0.415599	0.796224	-4.91694
7	96672601	96672800	*	0.106376	0.539746	-10.7507
7	96672701	96672900	*	0.016483	0.26253	-13.5037
7	96688201	96688400	*	0.00963754	0.207322	15.8004
7	96688301	96688500	*	0.467504	0.817384	2.401
7	96688401	96688600	*	0.258041	0.706367	-3.91188
7	96688501	96688700	*	0.534973	0.840208	-3.30225
7	96700701	96700900	*	0.498374	0.828006	4.79158
7	96700801	96701000	*	0.589428	0.856793	3.36126
7	96700901	96701100	*	0.544439	0.843468	-2.02289
7	96703601	96703800	*	0.499859	0.828468	2.37592
7	96703701	96703900	*	0.192998	0.651063	3.97213
7	96705201	96705400	*	0.84335	0.911403	0.951093
7	96705301	96705500	*	0.909394	0.920903	0.317117
7	96705401	96705600	*	0.361234	0.77072	3.20299
7	96705501	96705700	*	0.0647125	0.453568	7.84825
7	96705601	96705800	*	0.272107	0.716311	-4.72652
7	96705701	96705900	*	0.43256	0.803709	2.48388
7	96705801	96706000	*	0.990437	0.932409	-0.0357156
7	96705901	96706100	*	0.483476	0.82313	-3.20513
7	96709701	96709900	*	0.207285	0.664983	-3.68096
7	96709801	96710000	*	0.0921885	0.513346	-4.7202
7	96709901	96710100	*	0.639179	0.870081	1.14993
7	96722601	96722800	*	0.0327591	0.348196	7.71355
7	96722701	96722900	*	0.0327591	0.348196	7.71355
7	96722801	96723000	*	0.791557	0.902572	0.879806
7	96722901	96723100	*	0.791557	0.902572	0.879806
7	96737401	96737600	*	0.604583	0.861053	-1.37308
7	96737501	96737700	*	0.429971	0.802606	-4.25453
7	96769901	96770100	*	0.0180305	0.272111	-11.8103
7	96770001	96770200	*	0.322393	0.74852	-2.42424
7	96770101	96770300	*	0.489056	0.825123	1.53265
7	96777901	96778100	*	0.217381	0.673716	-4.57477
7	96778001	96778200	*	0.671997	0.878659	-1.75023
7	96778201	96778400	*	0.56584	0.85009	2.54513
7	96778301	96778500	*	0.307573	0.739881	3.3236
7	96778601	96778800	*	0.0407192	0.378987	-11.5215
7	96778701	96778900	*	0.0215043	0.293384	-9.94624
7	96778801	96779000	*	0.173643	0.63153	-7.43959
7	96781001	96781200	*	0.00326859	0.125076	-14.9206
7	96781101	96781300	*	0.000398053	0.0448427	-10.7228
7	96781201	96781400	*	0.000196514	0.030759	-11.2552
7	96781301	96781500	*	0.00439551	0.144186	-12.2587
7	96781401	96781600	*	0.316356	0.74506	-7.43471
7	96781601	96781800	*	0.637183	0.869551	2.75744
7	96781701	96781900	*	0.817145	0.907184	-1.17464
7	96796201	96796400	*	0.514364	0.833343	1.11299
7	96796301	96796500	*	0.633728	0.868664	-0.49507
7	96796401	96796600	*	0.405623	0.791509	-0.874258
7	96811601	96811800	*	0.958282	0.92818	0.188537
7	96811701	96811900	*	0.392837	0.785942	1.57888
7	96811801	96812000	*	0.89717	0.919159	-0.40404
7	96826001	96826200	*	0.522509	0.835631	1.724
7	96826101	96826300	*	0.54175	0.842501	1.06371
7	96826201	96826400	*	0.991359	0.932596	-0.0184026
7	96856701	96856900	*	0.885161	0.917218	0.418003
7	96856801	96857000	*	0.739686	0.893146	1.19199
7	96879501	96879700	*	0.486947	0.824359	2.2767
7	96879601	96879800	*	0.486947	0.824359	2.2767
7	96905301	96905500	*	0.32266	0.748647	-2.96478
7	96905401	96905600	*	0.32266	0.748647	-2.96478
7	96910001	96910200	*	0.0583995	0.436081	-9.53297
7	96913801	96914000	*	0.0772	0.483035	-6.82927
7	96913901	96914100	*	0.479832	0.821933	-2.58165
7	96914001	96914200	*	0.591094	0.857138	-0.807114
7	96914101	96914300	*	0.679989	0.88061	-0.202065
7	96914201	96914400	*	0.798517	0.903926	-0.164346
7	96914301	96914500	*	0.778037	0.900338	-0.327681
7	96915701	96915900	*	0.499221	0.828391	0.693834
7	96915801	96916000	*	0.419975	0.798185	-0.705401
7	96915901	96916100	*	0.0969937	0.522342	-2.4703
7	96916001	96916200	*	0.425488	0.80046	-5.40756
7	96916101	96916300	*	0.509633	0.83198	-3.25211
7	96916201	96916400	*	0.839111	0.910588	-1.37672
7	96949901	96950100	*	0.720076	0.889332	1.85676
7	96950001	96950200	*	0.775557	0.899956	0.661384
7	96950101	96950300	*	0.690835	0.883242	0.946081
7	96950801	96951000	*	0.885803	0.917344	-0.617525
7	96950901	96951100	*	0.960231	0.9285	-0.161079
7	96951001	96951200	*	0.33398	0.75525	-2.93295
7	96951101	96951300	*	0.872751	0.915757	0.16121
7	96951201	96951400	*	0.975232	0.930349	0.042517
7	96959101	96959300	*	0.959431	0.928322	0.176835
7	96959201	96959400	*	0.959431	0.928322	0.176835
7	96972401	96972600	*	0.348568	0.76367	-2.11858
7	96972501	96972700	*	0.424986	0.800219	-1.65565
7	96972601	96972800	*	0.428274	0.801838	-1.45839
7	96972701	96972900	*	0.329994	0.753042	-2.67982
7	96983701	96983900	*	0.00787482	0.1897	-12.5531
7	96983801	96984000	*	0.00184438	0.0950275	-13.9052
7	96983901	96984100	*	0.0502192	0.412249	-14.9951
7	96984001	96984200	*	0.168305	0.624981	-12.1622
7	97012901	97013100	*	0.50965	0.83198	2.43349
7	97013001	97013200	*	0.145219	0.59677	4.57422
7	97013101	97013300	*	0.186032	0.644411	5.0582
7	97079001	97079200	*	0.030648	0.339095	-10.607
7	97079101	97079300	*	0.671207	0.87846	-0.872219
7	97079201	97079400	*	0.163756	0.619544	1.53945
7	97080201	97080400	*	0.000590976	0.0548909	-18.1005
7	97080301	97080500	*	0.000590976	0.0548909	-18.1005
7	97082601	97082800	*	0.526867	0.837154	0.368184
7	97082701	97082900	*	0.406631	0.79201	0.557883
7	97082801	97083000	*	0.35543	0.767642	1.1491
7	97136301	97136500	*	0.351264	0.765312	-3.0544
7	97136401	97136600	*	0.193874	0.651946	-6.17845
7	97136501	97136700	*	0.367308	0.773943	-5.5721
7	97136601	97136800	*	0.649045	0.872549	-3.09636
7	97171801	97172000	*	0.29094	0.729322	-2.64242
7	97171901	97172100	*	0.29094	0.729322	-2.64242
7	97172201	97172400	*	0.00260237	0.111808	-25.7837
7	97172301	97172500	*	0.00260237	0.111808	-25.7837
7	97183901	97184100	*	0.00398308	0.137311	-15.7563
7	97184001	97184200	*	0.00398308	0.137311	-15.7563
7	97184301	97184500	*	0.969126	0.929501	-0.136443
7	97184401	97184600	*	0.969126	0.929501	-0.136443
7	97184701	97184900	*	0.169907	0.626608	3.25427
7	97184801	97185000	*	0.169907	0.626608	3.25427
7	97209201	97209400	*	0.33267	0.754731	-5.97734
7	97209301	97209500	*	0.33267	0.754731	-5.97734
7	97211001	97211200	*	0.0286239	0.330078	-18.3851
7	97211101	97211300	*	0.022884	0.300776	-20.5677
7	97211201	97211400	*	0.25545	0.704276	-6.14149
7	97211301	97211500	*	0.305953	0.738787	2.72797
7	97271101	97271300	*	0.614887	0.863839	2.31125
7	97271201	97271400	*	0.614887	0.863839	2.31125
7	97297801	97298000	*	0.617097	0.864417	-1.3922
7	97297901	97298100	*	0.617097	0.864417	-1.3922
7	97301001	97301200	*	0.50979	0.831999	-4.9175
7	97301101	97301300	*	0.50979	0.831999	-4.9175
7	97325001	97325200	*	0.991767	0.932645	-0.034901
7	97325101	97325300	*	0.0484901	0.406452	6.34372
7	97328701	97328900	*	0.314201	0.743947	-1.49116
7	97328801	97329000	*	0.24789	0.699182	-1.7437
7	97328901	97329100	*	0.950238	0.927015	0.208122
7	97329001	97329200	*	0.625932	0.866703	1.56204
7	97329901	97330100	*	0.458088	0.813919	4.80122
7	97330001	97330200	*	0.627657	0.867152	2.99598
7	97330401	97330600	*	0.0054742	0.160236	-19.9167
7	97330501	97330700	*	0.00455482	0.146496	-17.1635
7	97330601	97330800	*	0.0452523	0.396047	-11.9211
7	97341001	97341200	*	0.472901	0.819241	-2.22588
7	97341101	97341300	*	0.842799	0.911332	-0.42735
7	97341201	97341400	*	0.549282	0.844972	1.83259
7	97341601	97341800	*	0.0119323	0.228444	-5.69036
7	97341701	97341900	*	0.080888	0.490873	-3.46833
7	97341801	97342000	*	0.867233	0.914974	-0.509804
7	97341901	97342100	*	0.319626	0.74709	2.83847
7	97342001	97342200	*	0.492838	0.82632	-2.11816
7	97342101	97342300	*	0.21865	0.674869	-4.66183
7	97355101	97355300	*	0.42212	0.798914	1.51527
7	97355201	97355400	*	0.42212	0.798914	1.51527
7	97356101	97356300	*	0.00226449	0.104648	-9.46145
7	97356201	97356400	*	0.00584939	0.165148	-8.47858
7	97356301	97356500	*	0.235202	0.688915	-6.13068
7	97361201	97361400	*	0.656764	0.87471	3.64325
7	97361301	97361500	*	0.138644	0.588287	4.99933
7	97361401	97361600	*	0.440978	0.807276	3.05482
7	97371001	97371200	*	0.260224	0.70797	-1.29517
7	97371101	97371300	*	0.573529	0.852304	-0.381196
7	97371201	97371400	*	0.286926	0.7269	0.721539
7	97371301	97371500	*	0.218335	0.674524	1.23309
7	97371801	97372000	*	0.54148	0.842401	-0.340308
7	97371901	97372100	*	0.646358	0.872082	0.371903
7	97372001	97372200	*	0.669834	0.87804	0.538932
7	97372101	97372300	*	0.302984	0.736878	-5.34188
7	97372201	97372400	*	0.0196038	0.281729	-8.6833
7	97372301	97372500	*	0.0400194	0.376454	-11.6305
7	97399201	97399400	*	0.330262	0.753168	-3.79722
7	97399301	97399500	*	0.260487	0.708257	-1.9116
7	97399401	97399600	*	0.136277	0.584957	-2.49894
7	97399501	97399700	*	0.0424655	0.386041	-4.84303
7	97399601	97399800	*	0.111947	0.549486	-6.88636
7	97400501	97400700	*	0.848355	0.912128	-0.107245
7	97400601	97400800	*	0.908142	0.920632	-0.0596688
7	97401301	97401500	*	0.00222563	0.104036	-10.8568
7	97401401	97401600	*	0.00212705	0.10152	-11.588
7	97417201	97417400	*	0.865278	0.914705	0.793087
7	97417301	97417500	*	0.0236333	0.305361	-8.49194
7	97417401	97417600	*	0.037671	0.367831	-7.9927
7	97417501	97417700	*	0.000571638	0.0539316	-7.87811
7	97422901	97423100	*	0.576183	0.853113	-2.71099
7	97423001	97423200	*	0.576183	0.853113	-2.71099
7	97423601	97423800	*	0.524723	0.836375	4.50662
7	97423701	97423900	*	0.753773	0.895894	-2.03502
7	97423801	97424000	*	0.625755	0.866665	2.1158
7	97423901	97424100	*	0.625755	0.866665	2.1158
7	97429701	97429900	*	0.600739	0.859947	0.854369
7	97429801	97430000	*	0.873177	0.915879	0.296664
7	97452601	97452800	*	0.399795	0.789021	-5.73562
7	97452701	97452900	*	0.824182	0.908141	-0.643432
7	97452801	97453000	*	0.593264	0.85783	2.17983
7	97452901	97453100	*	0.0274414	0.324704	-5.93366
7	97453001	97453200	*	0.0318876	0.344246	-6.88069
7	97454001	97454200	*	0.130227	0.576494	-8.30842
7	97454101	97454300	*	0.0832633	0.495796	-9.45822
7	97480301	97480500	*	0.0814878	0.492159	-7.28355
7	97480401	97480600	*	0.212234	0.669215	-2.19844
7	97480501	97480700	*	0.475813	0.820354	1.10426
7	97480601	97480800	*	0.0641319	0.452098	-1.47059
7	97480701	97480900	*	0.614357	0.863665	-0.483363
7	97480801	97481000	*	0.293911	0.731391	0.98013
7	97480901	97481100	*	0.833912	0.909629	0.115804
7	97481301	97481500	*	0.835816	0.91	0.211791
7	97481401	97481600	*	0.684728	0.881732	0.390334
7	97481501	97481700	*	0.851312	0.912491	0.251524
7	97535401	97535600	*	0.781944	0.900933	0.745058
7	97535501	97535700	*	0.781944	0.900933	0.745058
7	97536501	97536700	*	0.0879559	0.505207	5.19422
7	97536601	97536800	*	0.204734	0.66278	3.29407
7	97536801	97537000	*	0.257578	0.705973	-2.77492
7	97536901	97537100	*	0.108711	0.54417	-9.18082
7	97579201	97579400	*	0.244966	0.69713	0.68685
7	97579301	97579500	*	0.444788	0.808409	0.418151
7	97580901	97581100	*	0.310177	0.741461	0.726866
7	97581001	97581200	*	0.217029	0.67343	0.544182
7	97581101	97581300	*	0.692149	0.883496	-0.160541
7	97581201	97581400	*	0.636838	0.869468	-0.297311
7	97581301	97581500	*	0.860932	0.914045	-0.253253
7	97581401	97581600	*	0.769745	0.899009	1.14595
7	97581501	97581700	*	0.291523	0.729695	-5.66866
7	97581601	97581800	*	0.59671	0.858897	-3.31631
7	97582101	97582300	*	0.690616	0.883198	-1.40152
7	97582201	97582400	*	0.684109	0.881576	-0.927318
7	97582301	97582500	*	0.547973	0.844437	-1.26592
7	97582401	97582600	*	0.900167	0.919503	-0.37112
7	97594901	97595100	*	0.869344	0.915358	0.648161
7	97595001	97595200	*	0.916482	0.921896	-0.152439
7	97595101	97595300	*	0.107745	0.54227	-2.18334
7	97679301	97679500	*	0.370174	0.775469	-1.92099
7	97679401	97679600	*	0.370174	0.775469	-1.92099
7	97695801	97696000	*	0.939399	0.925463	0.192968
7	97695901	97696100	*	0.602515	0.860486	1.24247
7	97696001	97696200	*	0.941116	0.925714	0.250046
7	97696101	97696300	*	0.545924	0.843865	2.09349
7	97696201	97696400	*	0.516514	0.834033	4.05489
7	97696301	97696500	*	0.947808	0.926747	0.0888185
7	97696401	97696600	*	0.451325	0.811168	0.610563
7	97696501	97696700	*	0.42729	0.801326	0.312652
7	97696701	97696900	*	0.695771	0.884335	0.164208
7	97696801	97697000	*	0.699916	0.885132	-0.12925
7	97696901	97697100	*	0.895262	0.918854	-0.0497039
7	97697001	97697200	*	0.77225	0.899362	0.0791102
7	97697101	97697300	*	0.944081	0.926092	0.0316005
7	97736301	97736500	*	0.0543681	0.424673	-3.80534
7	97736401	97736600	*	0.384888	0.78214	-2.16706
7	97736501	97736700	*	0.836889	0.910191	-0.996647
7	97736701	97736900	*	0.717696	0.888757	-1.46422
7	97736801	97737000	*	0.256516	0.705132	-3.5843
7	97736901	97737100	*	0.0820177	0.493207	-5.79446
7	97737001	97737200	*	0.00104327	0.0720023	-8.94788
7	97737101	97737300	*	0.00945562	0.205559	-8.42121
7	97740801	97741000	*	0.347771	0.763139	-4.23325
7	97740901	97741100	*	0.167691	0.624161	-4.26497
7	97741001	97741200	*	0.00533009	0.157929	-7.23934
7	97741101	97741300	*	0.0115523	0.224841	-10.8506
7	97741301	97741500	*	0.0307427	0.339443	-8.11768
7	97741401	97741600	*	0.0307427	0.339443	-8.11768
7	97747101	97747300	*	0.00509093	0.154282	-11.0098
7	97747201	97747400	*	0.0381918	0.369712	-10.9564
7	97748101	97748300	*	0.204363	0.66245	-0.536264
7	97748201	97748400	*	0.530526	0.838648	-0.349083
7	97748301	97748500	*	0.411248	0.794126	0.544284
7	97748401	97748600	*	0.127435	0.572696	2.12403
7	97749301	97749500	*	0.021064	0.290781	-7.0007
7	97749401	97749600	*	0.661684	0.876052	-1.92006
7	97749501	97749700	*	0.0829085	0.495055	-13.6665
7	97749601	97749800	*	0.395404	0.787203	-4.50745
7	97749701	97749900	*	0.651909	0.873347	-1.89351
7	97760701	97760900	*	0.681672	0.881161	-1.17521
7	97760801	97761000	*	0.0524424	0.419007	-3.02093
7	97760901	97761100	*	0.486973	0.824359	-1.7649
7	97761001	97761200	*	0.329202	0.752689	4.16501
7	97765401	97765600	*	0.112528	0.550527	-8.40338
7	97765501	97765700	*	0.167514	0.624015	-5.23672
7	97765601	97765800	*	0.253729	0.702878	-3.14979
7	97769001	97769200	*	0.527144	0.837235	-2.01717
7	97781601	97781800	*	0.241216	0.693981	-5.39734
7	97781701	97781900	*	0.568678	0.850993	2.15816
7	97781801	97782000	*	0.375638	0.777965	3.81856
7	97788001	97788200	*	0.237341	0.690878	2.20336
7	97788101	97788300	*	0.473223	0.819375	1.13855
7	97803101	97803300	*	0.182329	0.640437	9.6115
7	97803201	97803400	*	0.182329	0.640437	9.6115
7	97804301	97804500	*	0.765516	0.898224	0.662313
7	97804401	97804600	*	0.765516	0.898224	0.662313
7	97804701	97804900	*	0.560586	0.84878	3.46564
7	97804801	97805000	*	0.560586	0.84878	3.46564
7	97830801	97831000	*	0.130422	0.576741	-8.91737
7	97830901	97831100	*	0.130422	0.576741	-8.91737
7	97919801	97920000	*	0.791234	0.902516	-0.65161
7	97919901	97920100	*	0.0819442	0.493149	3.80257
7	97920001	97920200	*	0.423511	0.799553	1.35154
7	97920101	97920300	*	0.382912	0.781299	-2.33103
7	97977501	97977700	*	0.447773	0.80973	-2.42466
7	97977601	97977800	*	0.447773	0.80973	-2.42466
7	97984501	97984700	*	0.72942	0.891232	0.549218
7	97984601	97984800	*	0.213568	0.670447	-3.19416
7	97984701	97984900	*	0.414342	0.795509	-2.0696
7	97984801	97985000	*	0.796035	0.903473	-0.409538
7	97984901	97985100	*	0.829659	0.908968	0.507845
7	98002601	98002800	*	0.69204	0.883486	-0.920455
7	98002701	98002900	*	0.827656	0.908684	0.67386
7	98002801	98003000	*	0.567788	0.850707	3.08442
7	98052001	98052200	*	0.490948	0.825722	-1.90232
7	98052101	98052300	*	0.404043	0.790968	-2.68309
7	98071701	98071900	*	0.329137	0.752652	-1.98191
7	98071801	98072000	*	0.375209	0.777737	-3.1723
7	98086601	98086800	*	0.937372	0.925197	0.29916
7	98086701	98086900	*	0.608395	0.861851	-2.33262
7	98092901	98093100	*	0.773915	0.899666	-1.05985
7	98093001	98093200	*	0.289742	0.728527	-4.78332
7	98102401	98102600	*	0.910326	0.920964	0.302506
7	98102501	98102700	*	0.831699	0.909224	-0.284735
7	98102601	98102800	*	0.853719	0.91286	0.268646
7	98102701	98102900	*	0.360022	0.77013	4.2246
7	98102801	98103000	*	0.0533461	0.421608	-10.2484
7	98102901	98103100	*	0.0533461	0.421608	-10.2484
7	98103401	98103600	*	0.806072	0.905276	-0.265594
7	98103501	98103700	*	0.933059	0.924536	-0.194599
7	98103601	98103800	*	0.952833	0.92738	-0.190848
7	98103901	98104100	*	0.554851	0.846985	1.24097
7	98104001	98104200	*	0.228566	0.683551	-2.1303
7	98104101	98104300	*	0.0630043	0.449202	-7.22506
7	98111101	98111300	*	0.519518	0.834855	-3.21401
7	98111201	98111400	*	0.94129	0.925746	-0.159332
7	98111301	98111500	*	0.599025	0.859519	1.3139
7	98120601	98120800	*	0.775529	0.899952	0.440211
7	98120701	98120900	*	0.882708	0.91685	0.261978
7	98120801	98121000	*	0.255007	0.704019	-3.90249
7	98120901	98121100	*	0.893953	0.918737	0.448227
7	98121001	98121200	*	0.43021	0.802728	2.57449
7	98150501	98150700	*	0.00652346	0.173548	10.1354
7	98150601	98150800	*	0.00287738	0.117524	11.6041
7	98157501	98157700	*	0.143871	0.595079	-14.4465
7	98157601	98157800	*	0.393231	0.786169	-7.46375
7	98157701	98157900	*	0.730069	0.8914	-3.26066
7	98164401	98164600	*	0.588352	0.856386	-1.66402
7	98164501	98164700	*	0.588352	0.856386	-1.66402
7	98164601	98164800	*	0.426197	0.800791	-4.13072
7	98164701	98164900	*	0.715045	0.888096	-1.204
7	98178701	98178900	*	0.526777	0.837113	-3.76492
7	98178801	98179000	*	0.526777	0.837113	-3.76492
7	98188901	98189100	*	0.500345	0.828679	-3.29409
7	98189001	98189200	*	0.711419	0.887423	-1.29781
7	98190101	98190300	*	0.908954	0.920822	0.287572
7	98190201	98190400	*	0.980527	0.930933	-0.0763229
7	98190301	98190500	*	0.00860721	0.197258	-9.45107
7	98190401	98190600	*	0.00268421	0.113664	-19.408
7	98191801	98192000	*	0.67339	0.879076	1.70674
7	98191901	98192100	*	0.918691	0.922318	-0.476422
7	98192001	98192200	*	0.550067	0.845328	-2.56134
7	98192101	98192300	*	0.248908	0.699821	-5.22884
7	98192201	98192400	*	0.839229	0.910627	-1.59222
7	98193701	98193900	*	0.637212	0.869551	0.312309
7	98193801	98194000	*	0.548931	0.844763	0.376772
7	98195101	98195300	*	0.566116	0.850157	3.00684
7	98195201	98195400	*	0.601257	0.860065	1.56871
7	98195301	98195500	*	0.96009	0.928458	-0.143073
7	98195401	98195600	*	0.399636	0.788988	-3.83973
7	98195501	98195700	*	0.943792	0.926037	-0.368081
7	98195601	98195800	*	0.699298	0.885017	1.97982
7	98292901	98293100	*	0.433486	0.80407	-2.25667
7	98293001	98293200	*	0.433486	0.80407	-2.25667
7	98307601	98307800	*	0.19219	0.65034	-5.15638
7	98307701	98307900	*	0.19219	0.65034	-5.15638
7	98307901	98308100	*	0.0356942	0.360291	-9.98294
7	98308001	98308200	*	0.0356942	0.360291	-9.98294
7	98308101	98308300	*	0.318825	0.746658	1.53627
7	98308201	98308400	*	0.905423	0.920256	-0.164989
7	98308301	98308500	*	0.290652	0.729144	-1.56214
7	98308401	98308600	*	0.858454	0.913784	-0.434138
7	98309601	98309800	*	0.276601	0.71953	-0.734976
7	98309701	98309900	*	0.364684	0.772536	-0.592689
7	98309801	98310000	*	0.490379	0.825603	0.929451
7	98310301	98310500	*	0.632269	0.868433	2.059
7	98310401	98310600	*	0.199076	0.656966	5.61145
7	98323501	98323700	*	0.123715	0.567328	-8.36879
7	98323601	98323800	*	0.0686531	0.463904	-9.95867
7	98323701	98323900	*	0.524815	0.836399	-3.16003
7	98323801	98324000	*	0.928971	0.923992	0.258944
7	98333401	98333600	*	0.375988	0.778162	-1.62646
7	98333501	98333700	*	0.988418	0.932172	0.024603
7	98333701	98333900	*	0.224664	0.680042	-6.07656
7	98347401	98347600	*	0.268979	0.714256	-3.96552
7	98347501	98347700	*	0.630141	0.867759	-1.82589
7	98347601	98347800	*	0.879608	0.916674	-0.713199
7	98348201	98348400	*	0.906704	0.920455	0.220126
7	98348301	98348500	*	0.678398	0.880143	-1.34171
7	98348401	98348600	*	0.945674	0.926397	0.32834
7	98358101	98358300	*	0.0608315	0.443008	12.8156
7	98358201	98358400	*	0.0608315	0.443008	12.8156
7	98358701	98358900	*	0.339822	0.758502	4.74494
7	98358801	98359000	*	0.339822	0.758502	4.74494
7	98359001	98359200	*	0.299859	0.735129	5.28743
7	98359101	98359300	*	0.106256	0.539512	5.26242
7	98359601	98359800	*	0.939099	0.925414	0.0432845
7	98359701	98359900	*	0.84985	0.912366	-0.084281
7	98359801	98360000	*	0.647062	0.872267	-0.25732
7	98360001	98360200	*	0.863642	0.914544	0.0863326
7	98360101	98360300	*	0.109064	0.544743	0.753141
7	98360201	98360400	*	0.945492	0.926363	0.0391531
7	98370201	98370400	*	0.150195	0.603225	-4.39697
7	98370301	98370500	*	0.40478	0.791264	-2.88093
7	98370401	98370600	*	0.26709	0.712823	-7.26975
7	98371301	98371500	*	0.466112	0.816705	4.14951
7	98371401	98371600	*	0.306605	0.739234	3.54731
7	98371501	98371700	*	0.885689	0.917344	0.413218
7	98371601	98371800	*	0.66488	0.876818	1.51121
7	98383001	98383200	*	0.0130734	0.23807	8.32377
7	98383101	98383300	*	0.275404	0.718665	6.27627
7	98383201	98383400	*	0.812669	0.906384	1.62097
7	98383301	98383500	*	0.863155	0.914423	0.925529
7	98383501	98383700	*	0.0674364	0.460791	6.90971
7	98383601	98383800	*	0.568434	0.850922	1.69987
7	98383801	98384000	*	0.315223	0.744471	-2.40156
7	98383901	98384100	*	0.315223	0.744471	-2.40156
7	98384001	98384200	*	0.77976	0.900605	-0.466538
7	98384101	98384300	*	0.77976	0.900605	-0.466538
7	98384201	98384400	*	0.196161	0.654356	-3.67127
7	98384301	98384500	*	0.799266	0.90408	-0.551577
7	98384401	98384600	*	0.243328	0.695687	4.67277
7	98385201	98385400	*	0.335314	0.756123	-6.29371
7	98385301	98385500	*	0.335314	0.756123	-6.29371
7	98427001	98427200	*	0.886655	0.917526	0.422869
7	98427101	98427300	*	0.553785	0.846557	-2.18444
7	98427201	98427400	*	0.657847	0.875037	3.28283
7	98427301	98427500	*	0.170041	0.626769	6.93813
7	98427401	98427600	*	0.0586884	0.436835	7.3429
7	98427501	98427700	*	0.128775	0.574626	6.44534
7	98430601	98430800	*	0.00157096	0.0876647	12.52
7	98430701	98430900	*	0.00686454	0.178048	8.35043
7	98430801	98431000	*	0.733158	0.891994	1.4407
7	98430901	98431100	*	0.433494	0.80407	1.17953
7	98437801	98438000	*	0.986699	0.931926	0.0461075
7	98437901	98438100	*	0.00986862	0.20975	7.07725
7	98447601	98447800	*	0.0871962	0.503516	-5.75357
7	98447701	98447900	*	0.132413	0.579644	-5.32052
7	98454701	98454900	*	0.033297	0.350393	-8.44017
7	98454801	98455000	*	0.382071	0.780824	-4.29412
7	98487001	98487200	*	0.821032	0.907709	0.35835
7	98487101	98487300	*	0.650993	0.873159	-0.689232
7	98487201	98487400	*	0.493676	0.826558	-1.4886
7	98487501	98487700	*	0.089835	0.509191	-3.41887
7	98487601	98487800	*	0.0383174	0.370123	-3.98663
7	98487701	98487900	*	0.038328	0.370136	-6.63112
7	98522701	98522900	*	0.204616	0.662697	-13.3077
7	98524601	98524800	*	0.605654	0.861213	-4.0547
7	98524701	98524900	*	0.0529207	0.420298	-10.253
7	98524801	98525000	*	0.125986	0.570614	-4.1175
7	98524901	98525100	*	0.481777	0.822479	-2.33503
7	98536001	98536200	*	0.00179192	0.0936344	-13.357
7	98536101	98536300	*	0.00398817	0.137373	-9.43193
7	98544801	98545000	*	0.0137933	0.243512	-12.0937
7	98553401	98553600	*	0.0507206	0.413832	-12.5573
7	98553501	98553700	*	0.0491104	0.408361	-13.3593
7	98567501	98567700	*	0.800547	0.904257	1.36868
7	98567601	98567800	*	0.836387	0.910092	1.16118
7	98589201	98589400	*	0.0614142	0.444836	-12.3635
7	98589301	98589500	*	0.245031	0.697215	-4.49926
7	98607201	98607400	*	0.863647	0.914544	-1.01545
7	98607301	98607500	*	0.371176	0.776129	-4.00665
7	98635301	98635500	*	0.608346	0.861851	-1.6342
7	98635401	98635600	*	0.608346	0.861851	-1.6342
7	98636401	98636600	*	0.213592	0.670474	-5.50172
7	98636501	98636700	*	0.0325751	0.347311	-11.7859
7	98636601	98636800	*	0.385703	0.782434	-4.30108
7	98636701	98636900	*	0.385703	0.782434	-4.30108
7	98636801	98637000	*	0.647217	0.872288	-1.34795
7	98636901	98637100	*	0.647217	0.872288	-1.34795
7	98637001	98637200	*	0.0306623	0.339143	-7.17186
7	98637101	98637300	*	0.125933	0.570507	-2.82378
7	98637201	98637400	*	0.761215	0.897435	0.803251
7	98637301	98637500	*	0.228905	0.683857	2.23569
7	98637401	98637600	*	0.0409574	0.379899	3.00968
7	98637501	98637700	*	0.310219	0.741484	2.59654
7	98655501	98655700	*	0.779313	0.900581	-0.251367
7	98655601	98655800	*	0.930851	0.924189	-0.0731842
7	98656801	98657000	*	0.977559	0.930658	-0.0121854
7	98656901	98657100	*	0.38511	0.782226	-0.313695
7	98659101	98659300	*	0.688648	0.88261	0.645597
7	98659201	98659400	*	0.688648	0.88261	0.645597
7	98682501	98682700	*	0.104019	0.535777	-3.30897
7	98682601	98682800	*	0.234356	0.688035	-2.03823
7	98682701	98682900	*	0.415462	0.796145	1.97652
7	98685601	98685800	*	0.0421221	0.384806	12.2678
7	98685701	98685900	*	0.0282657	0.328556	9.88396
7	98694101	98694300	*	0.000339802	0.0411184	-11.697
7	98694201	98694400	*	0.000339802	0.0411184	-11.697
7	98701901	98702100	*	0.0778573	0.484562	-4.16989
7	98702001	98702200	*	0.0193171	0.279986	-4.2612
7	98702101	98702300	*	0.367795	0.774177	-1.3848
7	98702201	98702400	*	0.621728	0.865761	-0.743555
7	98702301	98702500	*	0.405371	0.791427	-1.03614
7	98702401	98702600	*	0.200073	0.65774	-0.95371
7	98702501	98702700	*	0.0929019	0.514848	0.827008
7	98702601	98702800	*	0.140233	0.590499	0.609003
7	98702701	98702900	*	0.999818	0.933431	9.36174e-05
7	98702801	98703000	*	0.933001	0.924536	-0.0319258
7	98702901	98703100	*	0.772411	0.899362	0.185939
7	98703501	98703700	*	0.382304	0.780981	0.629973
7	98703601	98703800	*	0.847227	0.912022	0.0830957
7	98703701	98703900	*	0.953357	0.927461	-0.0260552
7	98703801	98704000	*	0.628248	0.867178	0.304295
7	98703901	98704100	*	0.279771	0.721562	-1.27854
7	98740201	98740400	*	0.697649	0.884797	3.93939
7	98740301	98740500	*	0.70671	0.886519	2.8661
7	98740401	98740600	*	0.0719335	0.471539	-8.53227
7	98740501	98740700	*	0.0205615	0.287928	-14.7641
7	98770601	98770800	*	0.248238	0.699424	3.0514
7	98770701	98770900	*	0.429637	0.802397	-2.02423
7	98770801	98771000	*	0.180857	0.638951	-4.81895
7	98770901	98771100	*	0.0362905	0.362691	5.50282
7	98771001	98771200	*	0.0362905	0.362691	5.50282
7	98774601	98774800	*	0.758996	0.896999	3.13704
7	98774701	98774900	*	0.845933	0.911824	0.596459
7	98774801	98775000	*	0.808735	0.905749	-0.700572
7	98774901	98775100	*	0.789871	0.902383	1.1413
7	98788201	98788400	*	0.795942	0.903439	-1.15821
7	98788301	98788500	*	0.627838	0.867169	1.0191
7	98788401	98788600	*	0.683812	0.881465	0.745342
7	98788801	98789000	*	0.968172	0.929383	0.0482276
7	98788901	98789100	*	0.836291	0.910092	-0.37878
7	98789001	98789200	*	0.249449	0.700251	-1.65842
7	98789101	98789300	*	0.20626	0.664118	-1.70262
7	98789201	98789400	*	0.555337	0.847092	-1.8424
7	98814201	98814400	*	0.313381	0.743341	-3.8929
7	98814301	98814500	*	0.778841	0.900527	1.14824
7	98814401	98814600	*	0.937629	0.925243	-0.444865
7	98814501	98814700	*	0.477373	0.820834	-2.67454
7	98815401	98815600	*	0.250258	0.700869	-0.820088
7	98815501	98815700	*	0.624503	0.866335	-0.271742
7	98821701	98821900	*	0.842771	0.911324	-1.50531
7	98821801	98822000	*	0.837761	0.910302	-0.581777
7	98824001	98824200	*	0.00417022	0.140257	18.1973
7	98824101	98824300	*	0.00257586	0.111324	12.7982
7	98824201	98824400	*	0.386201	0.782716	3.81889
7	98834401	98834600	*	0.630971	0.867993	-3.32466
7	98834501	98834700	*	0.767869	0.898669	1.82063
7	98838401	98838600	*	0.705638	0.886342	-0.652879
7	98838501	98838700	*	0.576284	0.853121	-0.747396
7	98838601	98838800	*	0.538486	0.841237	-0.826445
7	98839201	98839400	*	0.00486628	0.151352	7.47694
7	98839301	98839500	*	0.00886098	0.200081	8.3577
7	98846001	98846200	*	0.00943158	0.205285	9.71418
7	98846101	98846300	*	0.0847915	0.499187	7.24953
7	98849401	98849600	*	0.780568	0.900704	1.63464
7	98849501	98849700	*	0.517821	0.834395	2.97914
7	98872401	98872600	*	0.00034366	0.0413437	22.3027
7	98872501	98872700	*	0.00161307	0.088986	14.4508
7	98872601	98872800	*	0.941257	0.925742	0.330301
7	98872701	98872900	*	0.836887	0.910191	0.984047
7	98926801	98927000	*	0.287351	0.727175	-4.43186
7	98926901	98927100	*	0.287351	0.727175	-4.43186
7	98968201	98968400	*	0.621897	0.865786	1.30107
7	98968301	98968500	*	0.626199	0.866771	-0.620692
7	98968401	98968600	*	0.151474	0.604982	-1.36076
7	98968501	98968700	*	0.834186	0.909683	-0.477285
7	98968601	98968800	*	0.753925	0.895894	1.1015
7	98968701	98968900	*	0.332383	0.754584	-5.21083
7	98968801	98969000	*	0.423736	0.799655	-4.56657
7	98968901	98969100	*	0.852825	0.912697	-1.67289
7	98981201	98981400	*	0.00806868	0.191831	-16.9376
7	98981301	98981500	*	0.00211598	0.101229	-13.8961
7	98981401	98981600	*	0.140104	0.590302	-4.57156
7	98981501	98981700	*	0.670272	0.878204	1.40254
7	98987101	98987300	*	0.302486	0.736471	-1.82255
7	98987201	98987400	*	0.747302	0.894577	-0.665281
7	98987301	98987500	*	0.51045	0.832227	1.30393
7	98987401	98987600	*	0.888718	0.917852	-0.258772
7	98992301	98992500	*	0.0328109	0.34833	7.20252
7	98992401	98992600	*	0.0174687	0.268875	9.96721
7	98993301	98993500	*	0.837347	0.910295	0.63065
7	99028001	99028200	*	0.56135	0.848989	-1.54797
7	99028101	99028300	*	0.937683	0.925251	-0.132907
7	99028201	99028400	*	0.343218	0.760379	1.96772
7	99028301	99028500	*	0.974652	0.930195	-0.0391937
7	99028401	99028600	*	0.439993	0.80681	-0.903505
7	99049901	99050100	*	0.343862	0.760793	-6.74351
7	99050001	99050200	*	0.343862	0.760793	-6.74351
7	99062501	99062700	*	0.00901797	0.201525	12.0631
7	99062601	99062800	*	0.00901797	0.201525	12.0631
7	99079401	99079600	*	0.0346783	0.355782	3.15843
7	99079501	99079700	*	0.0407345	0.378998	3.48814
7	99079601	99079800	*	0.126547	0.57139	-1.25
7	99079701	99079900	*	0.126547	0.57139	-1.25
7	99085601	99085800	*	0.625563	0.866636	-0.743434
7	99085701	99085900	*	0.202358	0.660387	-6.75362
7	99097101	99097300	*	0.614386	0.86367	-3.01215
7	99097201	99097400	*	0.614386	0.86367	-3.01215
7	99097701	99097900	*	0.784246	0.901357	1.00004
7	99097801	99098000	*	0.644343	0.871478	1.50293
7	99097901	99098100	*	0.981603	0.931173	0.101368
7	99107701	99107900	*	0.234055	0.687789	-3.57867
7	99107801	99108000	*	0.234055	0.687789	-3.57867
7	99139101	99139300	*	0.0242159	0.307974	-14.8276
7	99139201	99139400	*	0.137105	0.586048	-6.3797
7	99139301	99139500	*	0.0372293	0.366091	-4.04983
7	99139401	99139600	*	0.0686383	0.463893	-5.40428
7	99139501	99139700	*	0.0702885	0.467486	-7.37971
7	99141801	99142000	*	0.874057	0.915935	-0.116601
7	99141901	99142100	*	0.619096	0.865046	0.271455
7	99142001	99142200	*	0.310003	0.741423	0.8
7	99145701	99145900	*	0.441376	0.807458	3.94421
7	99145801	99146000	*	0.179991	0.638149	3.66801
7	99145901	99146100	*	0.0358417	0.360898	5.02776
7	99151101	99151300	*	0.955451	0.927786	0.114246
7	99151201	99151400	*	0.695316	0.884256	0.827542
7	99151301	99151500	*	0.467354	0.817319	0.363375
7	99151401	99151600	*	0.745804	0.894322	0.134838
7	99151501	99151700	*	0.815045	0.906875	-0.116047
7	99151601	99151800	*	0.448449	0.809963	3.10359
7	99156201	99156400	*	0.572269	0.852036	-2.97101
7	99156301	99156500	*	0.542531	0.842787	-2.66338
7	99156401	99156600	*	0.469469	0.81813	-3.62245
7	99169701	99169900	*	0.174623	0.632838	5.42809
7	99169801	99170000	*	0.0714413	0.470225	5.40949
7	99169901	99170100	*	0.284365	0.725219	3.9754
7	99170001	99170200	*	0.873484	0.915924	0.830306
7	99170101	99170300	*	0.61287	0.863121	-0.865876
7	99170201	99170400	*	0.647532	0.87237	-0.678692
7	99170301	99170500	*	0.811217	0.906132	-0.845168
7	99180901	99181100	*	0.265139	0.71133	2.08781
7	99181001	99181200	*	0.24931	0.700179	1.43325
7	99181101	99181300	*	0.383612	0.781566	1.24767
7	99192101	99192300	*	0.974147	0.930095	-0.0958454
7	99192201	99192400	*	0.000482114	0.0491347	-6.24643
7	99192301	99192500	*	2.29963e-05	0.00908736	-9.70151
7	99192401	99192600	*	0.0307394	0.339434	-7.09617
7	99192501	99192700	*	0.113617	0.552173	-7.26564
7	99192601	99192800	*	0.728469	0.891079	-1.5647
7	99192701	99192900	*	0.728469	0.891079	-1.5647
7	99232901	99233100	*	0.394942	0.787	2.46369
7	99233001	99233200	*	0.390906	0.785078	1.43092
7	99233101	99233300	*	0.480007	0.821975	1.4494
7	99233201	99233400	*	0.173364	0.631128	3.0566
7	99238601	99238800	*	0.937143	0.925185	-0.391168
7	99238701	99238900	*	0.34821	0.763446	4.50828
7	99249701	99249900	*	0.405919	0.79165	1.06369
7	99249801	99250000	*	0.358779	0.769491	2.20775
7	99249901	99250100	*	0.559093	0.848337	-1.51364
7	99250001	99250200	*	0.724645	0.890374	1.04771
7	99268901	99269100	*	0.196833	0.654952	-0.612679
7	99269001	99269200	*	0.350759	0.764965	-0.380987
7	99269201	99269400	*	0.817076	0.907184	0.113289
7	99269301	99269500	*	0.84063	0.910857	-0.10908
7	99269401	99269600	*	0.074596	0.477519	-2.13981
7	99269501	99269700	*	0.0360588	0.361867	-2.40954
7	99269601	99269800	*	0.0498226	0.410671	-2.06276
7	99269701	99269900	*	0.401552	0.789882	-1.74449
7	99269901	99270100	*	0.00155044	0.0871703	-10.2608
7	99270001	99270200	*	0.00155044	0.0871703	-10.2608
7	99304001	99304200	*	0.0468505	0.401236	-20.9128
7	99304101	99304300	*	5.30945e-05	0.0147843	-25.222
7	99304201	99304400	*	1.13949e-05	0.00584954	-22.084
7	99304301	99304500	*	0.0597773	0.44028	-9.05588
7	99332701	99332900	*	0.375427	0.777855	3.99258
7	99332801	99333000	*	0.178848	0.637044	1.66186
7	99352701	99352900	*	0.0136694	0.242724	-1.41694
7	99352801	99353000	*	0.0476588	0.403908	-0.857532
7	99352901	99353100	*	0.26095	0.708564	0.878367
7	99380101	99380300	*	0.566472	0.850294	-2.99559
7	99380201	99380400	*	0.375728	0.778017	-3.33719
7	99380301	99380500	*	0.11209	0.549812	-6.38872
7	99380401	99380600	*	0.079239	0.48757	-7.82285
7	99380501	99380700	*	0.288559	0.727849	1.75592
7	99380701	99380900	*	0.45802	0.813894	0.525039
7	99380801	99381000	*	0.881993	0.916827	0.104383
7	99385401	99385600	*	0.707357	0.886624	-1.87209
7	99385501	99385700	*	0.657783	0.875037	2.28621
7	99385601	99385800	*	0.566622	0.850358	1.84752
7	99385701	99385900	*	0.731792	0.891728	-1.22399
7	99385801	99386000	*	0.573671	0.852338	-1.58407
7	99404601	99404800	*	0.344504	0.76126	-2.54846
7	99404701	99404900	*	0.842625	0.911323	-0.413759
7	99404801	99405000	*	0.821575	0.907777	0.6154
7	99465201	99465400	*	0.702289	0.885649	-2.61869
7	99465301	99465500	*	0.702289	0.885649	-2.61869
7	99465401	99465600	*	0.0368754	0.364949	7.09998
7	99465501	99465700	*	0.0368754	0.364949	7.09998
7	99465701	99465900	*	0.394314	0.786719	-2.55126
7	99465801	99466000	*	0.648516	0.872497	1.25749
7	99465901	99466100	*	0.336229	0.75676	5.65203
7	99469001	99469200	*	0.822091	0.907888	0.943296
7	99469101	99469300	*	0.736184	0.89257	1.20115
7	99469201	99469400	*	0.447109	0.809524	-3.85878
7	99476801	99477000	*	0.186269	0.644561	8.42718
7	99476901	99477100	*	0.186269	0.644561	8.42718
7	99477101	99477300	*	0.940934	0.925698	0.225257
7	99477201	99477400	*	0.579072	0.853843	-1.2959
7	99477301	99477500	*	0.324018	0.749495	-4.0778
7	99480801	99481000	*	0.266332	0.712304	4.84176
7	99480901	99481100	*	0.610741	0.862526	2.96729
7	99482901	99483100	*	0.191948	0.650195	0.882253
7	99483001	99483200	*	0.113276	0.551832	0.74043
7	99483101	99483300	*	0.116012	0.556163	0.825202
7	99483601	99483800	*	0.255646	0.704409	-0.743097
7	99483701	99483900	*	0.414847	0.7958	-0.359511
7	99483801	99484000	*	0.685008	0.881755	-0.247606
7	99483901	99484100	*	0.610768	0.862544	-1.3069
7	99484001	99484200	*	0.754067	0.895896	1.39345
7	99484101	99484300	*	0.691006	0.883272	-0.660516
7	99516701	99516900	*	1.55849e-08	8.81283e-05	-30.6186
7	99516801	99517000	*	1.55849e-08	8.81283e-05	-30.6186
7	99516901	99517100	*	0.0265204	0.319974	-7.73572
7	99517001	99517200	*	0.0265204	0.319974	-7.73572
7	99518901	99519100	*	0.517889	0.834421	-1.67641
7	99519001	99519200	*	0.293987	0.731414	-1.69367
7	99528401	99528600	*	0.622029	0.865803	3.36589
7	99528501	99528700	*	0.359367	0.769948	5.76173
7	99535801	99536000	*	0.150545	0.603737	0.752435
7	99535901	99536100	*	0.112405	0.550326	0.878511
7	99536001	99536200	*	0.452693	0.811854	0.250567
7	99536101	99536300	*	0.277059	0.719877	-1.30667
7	99536201	99536400	*	0.424395	0.799978	-1.64049
7	99536301	99536500	*	0.602579	0.860514	0.818374
7	99555701	99555900	*	0.992537	0.932716	-0.0521774
7	99555801	99556000	*	0.469194	0.818076	-3.56922
7	99559301	99559500	*	0.481726	0.822479	-3.15301
7	99559401	99559600	*	0.461603	0.815059	-1.84149
7	99559501	99559700	*	0.0254427	0.314732	-6.81317
7	99559601	99559800	*	0.338554	0.757914	-6.28033
7	99559801	99560000	*	0.233757	0.687654	6.27564
7	99559901	99560100	*	0.41983	0.798139	2.87127
7	99560001	99560200	*	0.89057	0.918166	0.654736
7	99579301	99579500	*	0.384394	0.78196	-4.4335
7	99579401	99579600	*	0.211563	0.668641	-7.2622
7	99590301	99590500	*	0.240947	0.693834	-4.03686
7	99590401	99590600	*	0.64765	0.87241	-1.66447
7	99627201	99627400	*	0.765367	0.898224	2.15181
7	99627301	99627500	*	0.835838	0.91	0.93719
7	99628001	99628200	*	0.6904	0.883125	2.06718
7	99628101	99628300	*	0.6904	0.883125	2.06718
7	99632301	99632500	*	0.00281767	0.116462	5.81577
7	99632401	99632600	*	0.000137425	0.0248806	6.46099
7	99632501	99632700	*	0.398991	0.7888	3.44132
7	99643501	99643700	*	0.00319465	0.123588	-13.9459
7	99643601	99643800	*	0.000430431	0.0464362	-11.2763
7	99643701	99643900	*	0.595813	0.85862	-2.56825
7	99659201	99659400	*	0.897138	0.919159	0.575939
7	99659301	99659500	*	0.441484	0.807477	-2.22613
7	99659401	99659600	*	0.407031	0.792197	-1.05339
7	99671101	99671300	*	0.903323	0.91996	0.442471
7	99671201	99671400	*	0.439084	0.806392	-1.24
7	99671301	99671500	*	0.0853446	0.500225	-3.8466
7	99671401	99671600	*	0.522742	0.835701	-1.35226
7	99671501	99671700	*	0.571464	0.851732	-1.64797
7	99671601	99671800	*	0.69735	0.884743	-1.68164
7	99680601	99680800	*	0.0338458	0.352386	-9.00761
7	99680701	99680900	*	0.0860718	0.501438	-7.64541
7	99680801	99681000	*	0.0699248	0.46661	-4.6411
7	99680901	99681100	*	0.021915	0.295984	-4.97213
7	99798401	99798600	*	0.869938	0.915442	0.215684
7	99798501	99798700	*	0.869938	0.915442	0.215684
7	99813201	99813400	*	0.907745	0.920596	0.238413
7	99813301	99813500	*	0.326026	0.750834	-1.13116
7	99813401	99813600	*	0.742952	0.893616	-0.493005
7	99813501	99813700	*	0.145718	0.597398	-7.07895
7	99813601	99813800	*	0.213342	0.670074	-6.06786
7	99822401	99822600	*	0.161058	0.616492	3.50793
7	99822501	99822700	*	0.206731	0.664608	4.17857
7	99822601	99822800	*	0.487768	0.824669	-3.49206
7	99822701	99822900	*	0.651272	0.873213	1.79247
7	99823401	99823600	*	0.519992	0.834951	-2.93605
7	99823501	99823700	*	0.943634	0.926015	0.157572
7	99823601	99823800	*	0.85487	0.91313	-0.384383
7	99824801	99825000	*	0.852571	0.912651	-0.509617
7	99824901	99825100	*	0.217446	0.673797	-2.32598
7	99825001	99825200	*	0.310209	0.741484	-1.9543
7	99825101	99825300	*	0.12947	0.575475	-5.64115
7	99825201	99825400	*	0.0621969	0.447017	-10.6604
7	99825301	99825500	*	0.466697	0.817009	-2.90626
7	99825401	99825600	*	0.466697	0.817009	-2.90626
7	99827701	99827900	*	0.810014	0.905935	-0.863487
7	99827801	99828000	*	0.390189	0.784748	-1.69365
7	99827901	99828100	*	0.238977	0.692251	-2.41986
7	99828101	99828300	*	0.563785	0.84958	0.529378
7	99828201	99828400	*	0.371497	0.776279	0.572629
7	99828301	99828500	*	0.960093	0.928458	0.0443237
7	99828401	99828600	*	0.677124	0.879887	-0.812058
7	99828501	99828700	*	0.871494	0.915636	0.53308
7	99828601	99828800	*	0.876642	0.916256	0.47158
7	99828701	99828900	*	0.851436	0.912491	0.417778
7	99828801	99829000	*	0.465696	0.816534	1.86362
7	99828901	99829100	*	0.14471	0.596267	5.08533
7	99858401	99858600	*	0.0903527	0.510209	-0.798073
7	99858501	99858700	*	0.334416	0.755612	-0.389101
7	99858601	99858800	*	0.951284	0.927186	-0.046807
7	99865401	99865600	*	0.685602	0.881902	1.46287
7	99865501	99865700	*	0.685602	0.881902	1.46287
7	99873801	99874000	*	0.90265	0.919833	-0.513428
7	99873901	99874100	*	0.511512	0.832607	-1.62367
7	99874001	99874200	*	0.0117877	0.227078	-5.6556
7	99874101	99874300	*	0.00980066	0.209015	-7.34788
7	99874201	99874400	*	0.544711	0.843565	-2.13523
7	99876401	99876600	*	0.75595	0.896246	-0.395319
7	99876501	99876700	*	0.343495	0.760577	-1.31019
7	99890001	99890200	*	0.481142	0.822372	4.81487
7	99890101	99890300	*	0.702886	0.885727	2.676
7	99891701	99891900	*	0.326694	0.751092	-4.46918
7	99891801	99892000	*	0.151088	0.604445	-6.46246
7	99891901	99892100	*	0.0783528	0.485611	-5.50958
7	99892001	99892200	*	0.0358974	0.361083	-4.79303
7	99898001	99898200	*	0.70323	0.88577	-2.50365
7	99898101	99898300	*	0.70323	0.88577	-2.50365
7	99904501	99904700	*	0.00133842	0.0807529	-18.4788
7	99904601	99904800	*	0.00133842	0.0807529	-18.4788
7	99904801	99905000	*	0.927782	0.923747	0.343639
7	99904901	99905100	*	0.473191	0.819354	3.18227
7	99905001	99905200	*	0.312193	0.742725	4.84924
7	99905101	99905300	*	0.766836	0.898409	1.41924
7	99916301	99916500	*	0.0960276	0.520663	-8.09081
7	99916401	99916600	*	0.345458	0.761885	-5.18395
7	99917001	99917200	*	0.116306	0.556657	-1.6416
7	99917101	99917300	*	0.62787	0.867171	-0.38975
7	99917201	99917400	*	0.331045	0.753693	-0.592476
7	99917301	99917500	*	0.358097	0.769138	-0.568885
7	99927401	99927600	*	0.461336	0.814918	-1.55501
7	99927501	99927700	*	0.461336	0.814918	-1.55501
7	99944901	99945100	*	0.713089	0.887663	-0.67707
7	99945001	99945200	*	0.66482	0.876818	-0.448695
7	99945101	99945300	*	0.118166	0.559699	-1.69153
7	99945201	99945400	*	0.0621812	0.446992	-2.78447
7	99962901	99963100	*	0.456172	0.81308	2.02611
7	99963001	99963200	*	0.864312	0.914632	0.291597
7	99963101	99963300	*	0.880055	0.916708	0.294228
7	99963201	99963400	*	0.499043	0.828285	2.51808
7	99966901	99967100	*	0.00442577	0.144726	-6.17354
7	99967001	99967200	*	0.179195	0.63737	-2.62054
7	99967101	99967300	*	0.865864	0.914768	0.461526
7	99976001	99976200	*	0.646878	0.872227	-1.58385
7	99976101	99976300	*	0.332864	0.754867	-1.84441
7	99979501	99979700	*	0.344206	0.761031	-0.645182
7	99979601	99979800	*	0.505558	0.83051	-0.2071
7	99979701	99979900	*	0.466517	0.816922	0.248355
7	99979801	99980000	*	0.217144	0.673499	0.534931
7	99980501	99980700	*	0.771873	0.899325	-0.230523
7	99980601	99980800	*	0.9958	0.933125	-0.00354726
7	99980701	99980900	*	0.809658	0.905839	-0.197061
7	99981301	99981500	*	0.104423	0.536341	2.83117
7	99981401	99981600	*	0.104423	0.536341	2.83117
7	99981501	99981700	*	0.124562	0.568461	-3.9073
7	99981601	99981800	*	0.124562	0.568461	-3.9073
7	99988601	99988800	*	0.971671	0.929701	-0.055371
7	99988701	99988900	*	0.766906	0.898434	0.247862
7	99988801	99989000	*	0.69432	0.884069	-0.434646
7	99990501	99990700	*	0.575399	0.852931	-3.42258
7	99990601	99990800	*	0.21844	0.674625	3.83849
7	99990701	99990900	*	0.486507	0.824302	2.5461
7	99995401	99995600	*	0.951284	0.927186	0.185101
7	99995501	99995700	*	0.776375	0.900109	-1.42877
7	100005501	100005700	*	0.390333	0.784829	3.12273
7	100005601	100005800	*	0.2437	0.695922	2.03361
7	100005701	100005900	*	0.357389	0.768801	0.81132
7	100005801	100006000	*	0.722189	0.889786	0.463101
7	100006401	100006600	*	0.713308	0.887721	-0.478927
7	100006501	100006700	*	0.995235	0.933061	-0.00531271
7	100006601	100006800	*	0.869919	0.915442	0.21039
7	100009901	100010100	*	0.938748	0.925378	0.224801
7	100010001	100010200	*	0.278488	0.720783	-2.44356
7	100010101	100010300	*	0.522537	0.835631	-1.89894
7	100012201	100012400	*	0.402806	0.790419	1.88751
7	100012301	100012500	*	0.000648882	0.0574148	7.50441
7	100012401	100012600	*	0.0023894	0.107448	10.3672
7	100015801	100016000	*	0.755781	0.896221	-1.90716
7	100015901	100016100	*	0.779483	0.900585	-0.590973
7	100016001	100016200	*	0.728175	0.891048	-0.762962
7	100029101	100029300	*	0.672668	0.878842	-2.02381
7	100029201	100029400	*	0.420098	0.798224	-3.87808
7	100029301	100029500	*	0.619465	0.865131	-2.85714
7	100029401	100029600	*	0.831542	0.909224	0.957447
7	100029501	100029700	*	0.00744572	0.184789	8.46135
7	100108201	100108400	*	0.913698	0.921453	0.560438
7	100108301	100108500	*	0.505493	0.830472	1.96793
7	100108401	100108600	*	0.6169	0.864375	1.78426
7	100120601	100120800	*	0.406443	0.791924	1.20514
7	100123501	100123700	*	0.126331	0.57111	-6.69511
7	100123601	100123800	*	0.126331	0.57111	-6.69511
7	100123701	100123900	*	0.901413	0.919648	0.349862
7	100123801	100124000	*	0.637092	0.869551	1.06088
7	100123901	100124100	*	0.93941	0.925466	-0.128332
7	100124001	100124200	*	0.549954	0.845302	-1.02427
7	100124401	100124600	*	0.807993	0.905645	1.3151
7	100124501	100124700	*	0.688068	0.882463	1.82588
7	100147701	100147900	*	0.591081	0.857138	3.48746
7	100147801	100148000	*	0.605851	0.861293	3.12742
7	100148101	100148300	*	0.706483	0.886486	1.7402
7	100148201	100148400	*	0.178678	0.636911	4.27335
7	100148301	100148500	*	0.427234	0.801299	3.08872
7	100148601	100148800	*	0.00353902	0.129611	-8.51325
7	100148701	100148900	*	0.117396	0.558706	-4.24916
7	100148801	100149000	*	0.416106	0.796485	-2.59823
7	100148901	100149100	*	0.738622	0.893019	-2.05279
7	100149001	100149200	*	0.950799	0.927093	0.454325
7	100157801	100158000	*	0.172857	0.630389	-12.4224
7	100158901	100159100	*	0.0847614	0.49913	-3.1117
7	100159001	100159200	*	0.251388	0.70146	-1.62739
7	100159801	100160000	*	0.615764	0.864074	0.348156
7	100159901	100160100	*	0.884184	0.917125	0.105971
7	100160001	100160200	*	0.668064	0.877534	0.87956
7	100160101	100160300	*	0.0437623	0.390781	2.99134
7	100160201	100160400	*	0.311537	0.742409	-2.87321
7	100160301	100160500	*	0.222784	0.678358	-4.90423
7	100160501	100160700	*	0.00169677	0.0911383	-14.0344
7	100160601	100160800	*	0.00169677	0.0911383	-14.0344
7	100161201	100161400	*	0.194193	0.652305	-6.06785
7	100161301	100161500	*	0.194193	0.652305	-6.06785
7	100161401	100161600	*	0.60489	0.861064	-0.92096
7	100161501	100161700	*	0.168703	0.625397	-2.299
7	100161601	100161800	*	0.150488	0.603618	-3.72661
7	100176401	100176600	*	0.0825914	0.494384	-6.42843
7	100176501	100176700	*	0.0734536	0.474894	-4.56726
7	100176601	100176800	*	0.359047	0.769712	-3.11954
7	100177901	100178100	*	0.148202	0.600619	-11.0303
7	100178001	100178200	*	0.993509	0.932802	-0.0278707
7	100178101	100178300	*	0.179937	0.638113	3.61934
7	100178201	100178400	*	0.0271665	0.323267	6.07074
7	100179001	100179200	*	0.138228	0.587754	-1.51303
7	100179101	100179300	*	0.125502	0.569954	-1.56934
7	100179501	100179700	*	0.346969	0.762741	-2.74467
7	100179601	100179800	*	0.197718	0.655961	-4.20736
7	100187401	100187600	*	0.726726	0.890747	-2.65152
7	100187501	100187700	*	0.0319231	0.344406	-7.43316
7	100187601	100187800	*	0.0578518	0.434715	-4.60053
7	100187701	100187900	*	0.456792	0.813358	-0.676334
7	100187801	100188000	*	0.0467476	0.400913	1.93058
7	100187901	100188100	*	0.0379978	0.369155	2.81576
7	100190501	100190700	*	0.469759	0.818286	-3.60783
7	100190601	100190800	*	0.469759	0.818286	-3.60783
7	100191001	100191200	*	0.502108	0.829427	-3.83113
7	100191101	100191300	*	0.375233	0.777758	-4.29619
7	100191201	100191400	*	0.392611	0.78587	-4.26612
7	100206301	100206500	*	0.817562	0.907215	-1.22172
7	100206401	100206600	*	0.817562	0.907215	-1.22172
7	100207701	100207900	*	0.000175583	0.0289013	-29.48
7	100207801	100208000	*	0.000272498	0.0370958	-31.0469
7	100208801	100209000	*	0.457699	0.813764	2.24305
7	100208901	100209100	*	0.457699	0.813764	2.24305
7	100226701	100226900	*	0.223742	0.67926	3.95174
7	100226801	100227000	*	0.0279664	0.327083	4.12161
7	100226901	100227100	*	0.0617952	0.445876	1.88516
7	100227001	100227200	*	0.0590463	0.43808	-1.42405
7	100227301	100227500	*	0.245344	0.697481	-0.535432
7	100227401	100227600	*	0.0254954	0.315056	-0.697525
7	100227901	100228100	*	0.0842843	0.498036	1.76627
7	100228101	100228300	*	0.368623	0.774566	-1.25208
7	100228201	100228400	*	0.328968	0.752564	-1.21421
7	100228301	100228500	*	0.0946277	0.518007	-3.14167
7	100228401	100228600	*	0.216956	0.673395	-3.1119
7	100228501	100228700	*	0.823856	0.908098	-0.686834
7	100244101	100244300	*	0.998713	0.933431	0.00537866
7	100244201	100244400	*	0.79303	0.902816	0.623272
7	100244301	100244500	*	0.511984	0.832703	-1.66453
7	100244401	100244600	*	0.11152	0.548624	-4.19495
7	100264601	100264800	*	0.742491	0.893519	-0.598311
7	100264701	100264900	*	0.637117	0.869551	1.00362
7	100264801	100265000	*	0.159948	0.615419	3.5656
7	100264901	100265100	*	0.0989355	0.526175	5.13336
7	100276301	100276500	*	0.195752	0.653867	4.56434
7	100276401	100276600	*	0.195752	0.653867	4.56434
7	100276501	100276700	*	0.419435	0.797984	-1.54189
7	100276601	100276800	*	0.419435	0.797984	-1.54189
7	100279801	100280000	*	0.576476	0.853205	-0.896955
7	100279901	100280100	*	0.576476	0.853205	-0.896955
7	100285001	100285200	*	0.92629	0.92351	-0.925756
7	100285101	100285300	*	0.681818	0.881191	-3.63944
7	100285201	100285400	*	0.730282	0.8914	0.442944
7	100285301	100285500	*	0.438081	0.80607	1.04607
7	100288001	100288200	*	0.79783	0.903827	-1.66731
7	100288101	100288300	*	0.983391	0.931538	-0.0896341
7	100288201	100288400	*	0.109744	0.545801	1.55673
7	100288601	100288800	*	0.79581	0.903388	0.253819
7	100288701	100288900	*	0.280185	0.721906	-0.476996
7	100288801	100289000	*	0.363581	0.771862	-0.441588
7	100288901	100289100	*	0.96899	0.929489	0.0333534
7	100325501	100325700	*	0.88632	0.917459	-0.7628
7	100325601	100325800	*	0.98198	0.931286	-0.126787
7	100325701	100325900	*	0.669671	0.878016	1.48278
7	100325801	100326000	*	0.119708	0.561709	5.00821
7	100371201	100371400	*	0.595064	0.858258	0.386605
7	100371301	100371500	*	0.661341	0.875965	0.208097
7	100371401	100371600	*	0.779488	0.900585	0.139119
7	100371501	100371700	*	0.900311	0.919516	-0.0963625
7	100371601	100371800	*	0.126929	0.571896	-0.873911
7	100371701	100371900	*	0.375174	0.777733	-0.417703
7	100371801	100372000	*	0.17494	0.633215	-0.443634
7	100371901	100372100	*	0.124376	0.56833	-0.619995
7	100372001	100372200	*	0.44374	0.808172	-0.519341
7	100372101	100372300	*	0.726561	0.890723	-0.243692
7	100372201	100372400	*	0.366834	0.773737	0.583812
7	100372501	100372700	*	0.453849	0.81231	-0.718241
7	100372601	100372800	*	0.633765	0.868664	-0.253476
7	100372701	100372900	*	0.407253	0.792303	-0.424088
7	100429101	100429300	*	0.137032	0.585923	-7.78555
7	100429201	100429400	*	0.137032	0.585923	-7.78555
7	100443901	100444100	*	0.476521	0.82056	-2.43828
7	100444001	100444200	*	0.476521	0.82056	-2.43828
7	100448801	100449000	*	0.996194	0.933218	-0.0109364
7	100448901	100449100	*	0.636313	0.869271	0.915011
7	100449001	100449200	*	0.926287	0.92351	0.139161
7	100449101	100449300	*	0.839443	0.910638	0.403874
7	100455201	100455400	*	0.714895	0.888038	1.78537
7	100455301	100455500	*	0.902467	0.91981	0.547392
7	100465101	100465300	*	0.779959	0.900613	0.796727
7	100465201	100465400	*	0.655314	0.874354	-1.43047
7	100466101	100466300	*	0.222813	0.67839	-7.24641
7	100466201	100466400	*	0.222813	0.67839	-7.24641
7	100467001	100467200	*	0.797808	0.90382	1.32743
7	100467101	100467300	*	0.948932	0.926851	-0.282125
7	100467201	100467400	*	0.536771	0.84067	1.77541
7	100467301	100467500	*	0.131149	0.577727	3.77061
7	100483401	100483600	*	0.552059	0.845931	-3.5708
7	100483501	100483700	*	0.588043	0.856232	-2.93696
7	100484501	100484700	*	0.0718916	0.471447	-14.9362
7	100484601	100484800	*	0.0264562	0.319611	-13.4607
7	100484701	100484900	*	0.0216882	0.294571	-12.949
7	100491801	100492000	*	0.527475	0.837381	2.27233
7	100491901	100492100	*	0.225613	0.680916	4.59544
7	100492301	100492500	*	0.0145605	0.249752	6.65942
7	100492401	100492600	*	7.42399e-05	0.017814	8.4611
7	100492501	100492700	*	0.0148248	0.25151	4.33402
7	100492601	100492800	*	0.0210959	0.290944	3.26616
7	100492701	100492900	*	0.0240615	0.307169	3.08168
7	100493301	100493500	*	0.0610545	0.443753	-3.30208
7	100493401	100493600	*	0.271229	0.715687	-2.33213
7	100493501	100493700	*	0.156843	0.611587	-2.30247
7	100493601	100493800	*	0.00519168	0.155775	-4.74918
7	100493701	100493900	*	0.00634251	0.171206	-18.2703
7	100494101	100494300	*	0.0580444	0.435148	-3.21822
7	100494201	100494400	*	0.0620225	0.446456	-3.16294
7	100494301	100494500	*	0.0865829	0.502352	-6.05514
7	100494801	100495000	*	0.289388	0.728308	-5.15669
7	100494901	100495100	*	0.822377	0.907932	-0.532123
7	100495001	100495200	*	0.685033	0.881763	-1.14742
7	100495101	100495300	*	0.985678	0.931765	0.0417908
7	100495201	100495400	*	0.919595	0.922429	-0.361323
7	100496301	100496500	*	0.00614995	0.169017	-13.7003
7	100496401	100496600	*	0.00614995	0.169017	-13.7003
7	100502201	100502400	*	0.370221	0.775495	3.81141
7	100502301	100502500	*	0.336566	0.757019	3.05011
7	100502401	100502600	*	0.359133	0.769785	-3.4942
7	100502501	100502700	*	0.116376	0.556798	-8.987
7	100502601	100502800	*	0.870668	0.91554	0.702247
7	100502701	100502900	*	0.79944	0.904111	1.01255
7	100511601	100511800	*	0.711276	0.887405	1.32431
7	100511701	100511900	*	0.548515	0.844626	2.26182
7	100511901	100512100	*	0.287574	0.727289	4.39716
7	100514701	100514900	*	0.0251401	0.312927	-7.8241
7	100514801	100515000	*	0.00763832	0.187018	-7.83656
7	100514901	100515100	*	0.0666222	0.458593	-6.1004
7	100533401	100533600	*	0.772915	0.89945	1.07022
7	100533501	100533700	*	0.915985	0.921852	0.437911
7	100536701	100536900	*	0.648121	0.872429	0.427134
7	100536801	100537000	*	0.626807	0.866874	0.361559
7	100537401	100537600	*	0.873919	0.915935	-0.408372
7	100537501	100537700	*	0.513892	0.833206	-1.39594
7	100537601	100537800	*	0.0120223	0.229326	-6.54189
7	100537701	100537900	*	0.0406628	0.378852	-5.4101
7	100537801	100538000	*	0.314266	0.74397	-2.69627
7	100538201	100538400	*	0.678832	0.880232	0.404348
7	100538301	100538500	*	0.291308	0.729535	1.02086
7	100550401	100550600	*	0.723078	0.890121	0.987968
7	100550501	100550700	*	0.382867	0.781282	4.06131
7	100554801	100555000	*	0.793221	0.902888	0.64938
7	100554901	100555100	*	0.521115	0.835227	2.08463
7	100555001	100555200	*	0.210503	0.667909	7.76316
7	100555401	100555600	*	0.537484	0.840923	-2.43132
7	100555501	100555700	*	0.601957	0.860332	-1.74944
7	100555601	100555800	*	0.787787	0.901925	1.39166
7	100582401	100582600	*	0.333837	0.75525	-3.8365
7	100582501	100582700	*	0.15858	0.613989	2.56711
7	100582601	100582800	*	0.306605	0.739234	2.04715
7	100582801	100583000	*	0.780467	0.900697	0.115941
7	100582901	100583100	*	0.679278	0.880389	-0.151656
7	100583001	100583200	*	0.589709	0.856814	-0.244
7	100583101	100583300	*	0.360581	0.770379	-0.571588
7	100583201	100583400	*	0.655803	0.874457	-0.624866
7	100583301	100583500	*	0.298035	0.734019	-1.42701
7	100583401	100583600	*	0.0715761	0.47061	-4.34851
7	100583501	100583700	*	0.0874588	0.504056	-7.62414
7	100590201	100590400	*	0.0021653	0.102446	8.25421
7	100590301	100590500	*	8.56365e-05	0.0194225	9.25376
7	100600901	100601100	*	0.905945	0.920298	-0.219893
7	100601001	100601200	*	0.971528	0.929698	0.0632632
7	100606801	100607000	*	0.291232	0.729519	-3.29098
7	100606901	100607100	*	0.756409	0.896382	-0.804243
7	100607001	100607200	*	0.938734	0.925378	-0.0661284
7	100607101	100607300	*	0.733622	0.892065	-0.235131
7	100607201	100607400	*	0.695289	0.884256	-0.259204
7	100607301	100607500	*	0.46401	0.816015	0.298846
7	100607401	100607600	*	0.0681022	0.462689	0.699484
7	100607501	100607700	*	0.405393	0.791433	0.520433
7	100645201	100645400	*	0.445114	0.808564	5.18176
7	100645401	100645600	*	0.55748	0.847814	-3.97196
7	100658201	100658400	*	0.303372	0.737137	2.28732
7	100658301	100658500	*	0.442433	0.807822	1.3026
7	100658401	100658600	*	0.249868	0.700547	-2.30132
7	100662401	100662600	*	0.467942	0.817531	1.31058
7	100662501	100662700	*	0.948746	0.926851	-0.0954136
7	100663201	100663400	*	0.780659	0.900718	-0.171574
7	100663301	100663500	*	0.979417	0.930865	0.0103543
7	100663401	100663600	*	0.738989	0.893023	0.194789
7	100663501	100663700	*	0.384264	0.781921	-1.37082
7	100663601	100663800	*	0.324389	0.749763	-4.34725
7	100681101	100681300	*	0.417575	0.797169	-4.91429
7	100681201	100681400	*	0.500713	0.828845	-4.74786
7	100684601	100684800	*	0.76361	0.897922	0.432599
7	100684701	100684900	*	0.757014	0.896557	-0.335896
7	100684801	100685000	*	0.914242	0.921548	0.306294
7	100684901	100685100	*	0.909024	0.920831	0.524068
7	100685001	100685200	*	0.691454	0.883385	-1.93713
7	100685101	100685300	*	0.691454	0.883385	-1.93713
7	100696201	100696400	*	0.854876	0.91313	-2.77307
7	100696301	100696500	*	0.854876	0.91313	-2.77307
7	100699701	100699900	*	0.736585	0.892638	-2.3911
7	100699801	100700000	*	0.0331371	0.349757	-10.0541
7	100699901	100700100	*	4.00343e-05	0.0126634	-13.4246
7	100700001	100700200	*	0.00791397	0.190106	-12.2977
7	100700301	100700500	*	0.863394	0.914497	0.52907
7	100700401	100700600	*	0.300342	0.735332	3.37084
7	100701801	100702000	*	0.174025	0.632069	-7.06499
7	100701901	100702100	*	0.174025	0.632069	-7.06499
7	100702001	100702200	*	0.188868	0.646993	-3.45904
7	100702101	100702300	*	0.337885	0.757535	-2.44674
7	100727601	100727800	*	0.12437	0.568329	10.2769
7	100727701	100727900	*	0.135716	0.584309	6.00697
7	100727801	100728000	*	0.34642	0.762414	-3.31799
7	100729801	100730000	*	0.891587	0.918316	-0.321137
7	100729901	100730100	*	0.277524	0.720126	-1.7389
7	100730001	100730200	*	0.0861495	0.50163	-3.27191
7	100732401	100732600	*	0.165875	0.622028	6.88501
7	100732501	100732700	*	0.244401	0.696587	-6.09616
7	100732601	100732800	*	0.0705594	0.468099	-11.3289
7	100733201	100733400	*	0.124478	0.568418	-1.68868
7	100733301	100733500	*	0.0442505	0.392506	-2.345
7	100733401	100733600	*	0.0414362	0.381805	-2.81156
7	100733501	100733700	*	0.810475	0.906019	0.15765
7	100733601	100733800	*	0.810475	0.906019	0.15765
7	100767601	100767800	*	0.237222	0.690766	5.34672
7	100767701	100767900	*	0.237222	0.690766	5.34672
7	100769801	100770000	*	0.397973	0.788362	1.62764
7	100769901	100770100	*	0.221793	0.677415	2.46405
7	100812901	100813100	*	0.601319	0.860107	1.24827
7	100813001	100813200	*	0.0459304	0.398264	-4.82456
7	100813101	100813300	*	0.204521	0.662628	-6.43251
7	100817501	100817700	*	0.27266	0.716673	5.12097
7	100817601	100817800	*	0.0438824	0.39126	5.02412
7	100817701	100817900	*	0.0333075	0.350414	5.2351
7	100818601	100818800	*	0.319598	0.747074	-4.79399
7	100818701	100818900	*	0.238864	0.692109	-6.28807
7	100839801	100840000	*	0.557558	0.847846	0.908799
7	100839901	100840100	*	0.0341924	0.353822	1.62162
7	100840101	100840300	*	0.111924	0.549421	1.31823
7	100840201	100840400	*	0.148592	0.601128	3.08546
7	100844001	100844200	*	0.816005	0.907029	0.949952
7	100844101	100844300	*	0.701818	0.885544	1.64835
7	100844401	100844600	*	0.694824	0.884156	-1.76217
7	100844501	100844700	*	0.532622	0.839342	-2.86708
7	100845501	100845700	*	0.438598	0.806157	-2.20588
7	100845601	100845800	*	0.438598	0.806157	-2.20588
7	100848801	100849000	*	0.904665	0.920191	-0.384667
7	100848901	100849100	*	0.524292	0.836266	-2.91746
7	100853401	100853600	*	0.2245	0.679892	6.15267
7	100853501	100853700	*	0.0399411	0.376132	4.68816
7	100853601	100853800	*	0.394309	0.786719	2.7392
7	100861701	100861900	*	0.3983	0.788439	-4.34938
7	100861801	100862000	*	0.628461	0.867234	-2.85886
7	100862301	100862500	*	0.0411299	0.380662	-11.994
7	100862401	100862600	*	0.14306	0.594042	-9.81831
7	100866801	100867000	*	0.0215011	0.293384	-5.54552
7	100879401	100879600	*	0.039258	0.373445	-9.03293
7	100879501	100879700	*	0.147896	0.60034	-5.80271
7	100886801	100887000	*	0.771837	0.899325	1.34581
7	100886901	100887100	*	0.413053	0.794968	3.27914
7	100893701	100893900	*	0.142116	0.592745	6.92771
7	100893801	100894000	*	0.268869	0.71415	5.41377
7	100894101	100894300	*	0.633422	0.868649	-1.26679
7	100894201	100894400	*	0.0513839	0.415877	-4.82523
7	100895501	100895700	*	0.0743482	0.476943	-12.8764
7	100895601	100895800	*	0.193589	0.651778	-9.51312
7	100902601	100902800	*	0.543984	0.843357	2.04095
7	100902701	100902900	*	0.990661	0.932442	-0.0465632
7	100907501	100907700	*	0.837707	0.910302	0.205454
7	100907601	100907800	*	0.617583	0.864593	-0.51898
7	100932701	100932900	*	0.993388	0.93278	-0.00681315
7	100932801	100933000	*	0.575542	0.852957	0.327754
7	100932901	100933100	*	0.226575	0.681561	0.669788
7	100933001	100933200	*	0.868869	0.915276	-0.391103
7	100933101	100933300	*	0.743707	0.893827	1.12089
7	100933201	100933400	*	0.852262	0.912584	0.902443
7	100943401	100943600	*	0.402298	0.79025	-1.80521
7	100943501	100943700	*	0.0183007	0.273894	-10.4804
7	100943601	100943800	*	0.0123747	0.231955	-16.1077
7	100943701	100943900	*	0.524725	0.836375	-1.03627
7	100943801	100944000	*	0.0119871	0.229037	-4.54835
7	100967001	100967200	*	0.554903	0.846992	3.66395
7	100967101	100967300	*	0.491135	0.825813	2.08313
7	100973301	100973500	*	0.353086	0.766327	-3.16316
7	100973401	100973600	*	0.381909	0.780742	-2.39768
7	100973501	100973700	*	0.845216	0.911726	-0.655979
7	100973601	100973800	*	0.334031	0.755286	-3.50657
7	100973701	100973900	*	0.0547005	0.425638	-7.23023
7	100973801	100974000	*	0.0421904	0.385085	-13.283
7	100974601	100974800	*	0.664981	0.876851	0.367589
7	100974701	100974900	*	0.160675	0.616034	1.0775
7	100974801	100975000	*	0.526433	0.836998	-0.607864
7	100988001	100988200	*	0.571533	0.85175	-0.742097
7	100988101	100988300	*	0.291528	0.729695	-1.04137
7	100988201	100988400	*	0.295685	0.732466	-0.904153
7	101010901	101011100	*	0.226702	0.681711	-8.65343
7	101011001	101011200	*	0.040817	0.37931	-14.0029
7	101011401	101011600	*	0.758559	0.896921	-0.928095
7	101011501	101011700	*	0.323564	0.749257	-1.69443
7	101011601	101011800	*	0.414122	0.79543	0.444041
7	101011701	101011900	*	0.351774	0.765623	0.288372
7	101011801	101012000	*	0.30689	0.739456	-0.52145
7	101029101	101029300	*	0.0152269	0.254398	-7.90911
7	101041801	101042000	*	0.811898	0.90628	1.40535
7	101041901	101042100	*	0.811898	0.90628	1.40535
7	101044601	101044800	*	0.515483	0.833673	-1.19541
7	101044701	101044900	*	0.204878	0.662952	-2.46758
7	101051701	101051900	*	0.910584	0.920973	0.146653
7	101051801	101052000	*	0.683156	0.881402	0.373368
7	101051901	101052100	*	0.0166241	0.263368	1.77586
7	101052001	101052200	*	0.00751197	0.185698	1.86222
7	101052101	101052300	*	0.859135	0.913841	0.217033
7	101055101	101055300	*	0.0688825	0.464425	-11.1389
7	101061101	101061300	*	0.204456	0.662523	-11.1158
7	101061201	101061400	*	0.000370646	0.0432093	-15.2363
7	101061301	101061500	*	0.00129114	0.0791306	-11.8466
7	101061401	101061600	*	0.168452	0.625133	-3.82546
7	101063901	101064100	*	0.0863154	0.50193	-6.59258
7	101064001	101064200	*	0.858591	0.913785	0.367755
7	101107501	101107700	*	0.215966	0.672561	-5.81415
7	101107601	101107800	*	0.416507	0.796643	-2.81558
7	101107701	101107900	*	0.105226	0.537582	2.7911
7	101107801	101108000	*	0.273547	0.717245	3.93494
7	101127501	101127700	*	0.122136	0.565342	-8.53761
7	101127601	101127800	*	0.0105559	0.215537	-10.3353
7	101128601	101128800	*	0.819229	0.9074	-1.19822
7	101128701	101128900	*	0.902038	0.919702	-0.60436
7	101154601	101154800	*	0.373212	0.776943	1.3653
7	101154701	101154900	*	0.129004	0.574778	2.45834
7	101154801	101155000	*	0.00125212	0.0780311	4.30124
7	101154901	101155100	*	0.000273111	0.0371194	4.56347
7	101262101	101262300	*	0.302729	0.736673	2.89625
7	101262201	101262400	*	0.123541	0.567074	4.20213
7	101288801	101289000	*	0.0805769	0.490244	-10.0085
7	101288901	101289100	*	0.0805769	0.490244	-10.0085
7	101300501	101300700	*	0.28659	0.726821	-3.06334
7	101300601	101300800	*	0.409878	0.793359	-2.30645
7	101301301	101301500	*	0.447642	0.809706	0.328857
7	101301401	101301600	*	0.408257	0.792583	0.35524
7	101301501	101301700	*	0.743501	0.893773	-0.192794
7	101302401	101302600	*	0.367648	0.774096	-5.8552
7	101302501	101302700	*	0.195304	0.653637	-9.27495
7	101302601	101302800	*	0.242247	0.694847	-9.15758
7	101310001	101310200	*	0.193329	0.651479	4.71737
7	101310101	101310300	*	0.294547	0.731804	1.91817
7	101310201	101310400	*	0.995195	0.933058	-0.0147129
7	101310301	101310500	*	0.817098	0.907184	0.572391
7	101310401	101310600	*	0.244435	0.696633	0.807528
7	101316401	101316600	*	0.904094	0.920046	-0.725002
7	101316501	101316700	*	0.0122983	0.231407	-7.27991
7	101316601	101316800	*	0.00417224	0.14026	-7.78149
7	101316701	101316900	*	0.969102	0.929501	-0.172986
7	101320701	101320900	*	0.371738	0.776373	-3.38644
7	101320801	101321000	*	0.955967	0.927838	0.207662
7	101322201	101322400	*	0.219257	0.675293	-2.86836
7	101322301	101322500	*	0.219257	0.675293	-2.86836
7	101322601	101322800	*	0.848511	0.912128	-0.937232
7	101322701	101322900	*	0.744537	0.894078	-1.4054
7	101322901	101323100	*	0.98357	0.931551	-0.0879765
7	101323001	101323200	*	0.881975	0.916827	-0.458444
7	101323101	101323300	*	0.809582	0.905832	-0.832747
7	101332301	101332500	*	0.814889	0.906824	-0.483721
7	101332401	101332600	*	0.814889	0.906824	-0.483721
7	101341601	101341800	*	0.000952706	0.0688409	-13.4617
7	101341701	101341900	*	0.00209998	0.10091	-12.7392
7	101349601	101349800	*	0.732913	0.891958	1.31661
7	101349701	101349900	*	0.157047	0.611869	-6.74489
7	101349801	101350000	*	0.00654362	0.173837	-18.7348
7	101362601	101362800	*	0.646602	0.872176	1.20215
7	101362701	101362900	*	0.807457	0.905569	0.935854
7	101362801	101363000	*	0.889799	0.918038	-0.817622
7	101367801	101368000	*	0.717959	0.888798	-0.841564
7	101367901	101368100	*	0.12266	0.566057	3.86648
7	101368001	101368200	*	0.651396	0.873259	1.53305
7	101368101	101368300	*	0.189625	0.647571	-7.40528
7	101368201	101368400	*	0.000278655	0.0375093	-13.1532
7	101378001	101378200	*	0.176906	0.635133	-1.74971
7	101378101	101378300	*	0.190389	0.648493	-2.66495
7	101378201	101378400	*	0.215695	0.672318	-5.1113
7	101378301	101378500	*	0.215695	0.672318	-5.1113
7	101382401	101382600	*	0.118992	0.56082	7.11293
7	101385401	101385600	*	4.5743e-07	0.000798809	-13.8633
7	101385501	101385700	*	0.0579533	0.434958	-6.36262
7	101419301	101419500	*	0.477397	0.820834	0.628204
7	101419401	101419600	*	0.957415	0.928029	-0.0315615
7	101419501	101419700	*	0.926403	0.923535	0.0574099
7	101419601	101419800	*	0.699395	0.885031	-0.588377
7	101419701	101419900	*	0.785285	0.901432	-0.53338
7	101421101	101421300	*	0.465692	0.816534	-5.37684
7	101421201	101421400	*	0.516095	0.833832	-3.82857
7	101421301	101421500	*	0.38912	0.784221	2.68382
7	101421401	101421600	*	0.301921	0.73617	3.43325
7	101427801	101428000	*	0.83175	0.909224	0.292449
7	101427901	101428100	*	0.83175	0.909224	0.292449
7	101450201	101450400	*	0.132913	0.580439	-1.7094
7	101450301	101450500	*	0.132913	0.580439	-1.7094
7	101450601	101450800	*	0.602403	0.860439	-0.286576
7	101450701	101450900	*	0.934639	0.924768	-0.0420635
7	101450801	101451000	*	0.717967	0.888798	0.307744
7	101451601	101451800	*	0.0369634	0.365248	-4.78967
7	101451701	101451900	*	0.0128882	0.236646	-6.42112
7	101478901	101479100	*	0.267314	0.712925	4.58548
7	101479001	101479200	*	0.151563	0.605041	6.59827
7	101498901	101499100	*	0.00378956	0.13361	11.4141
7	101499001	101499200	*	0.11783	0.559258	6.01866
7	101499101	101499300	*	0.412339	0.794584	3.65358
7	101538701	101538900	*	0.964847	0.929056	0.175879
7	101538801	101539000	*	0.229525	0.684389	-4.97834
7	101538901	101539100	*	0.146689	0.598819	-5.14748
7	101540901	101541100	*	0.293971	0.731395	-2.44935
7	101541001	101541200	*	0.605103	0.861118	-0.708498
7	101541101	101541300	*	0.679559	0.88047	0.367532
7	101541201	101541400	*	0.0765613	0.481612	1.8331
7	101541301	101541500	*	0.881934	0.916827	0.0708428
7	101541401	101541600	*	0.505296	0.830428	-0.87048
7	101541501	101541700	*	0.829004	0.908875	-1.21494
7	101615701	101615900	*	0.540558	0.841936	-3.80952
7	101615801	101616000	*	0.540558	0.841936	-3.80952
7	101616101	101616300	*	0.341924	0.759603	-2.11502
7	101616201	101616400	*	0.341924	0.759603	-2.11502
7	101616301	101616500	*	0.0791608	0.48735	-5.08152
7	101616401	101616600	*	0.0885382	0.506511	-6.80435
7	101620401	101620600	*	0.321467	0.748074	6.4036
7	101620501	101620700	*	0.93711	0.925181	-0.139626
7	101620601	101620800	*	0.285608	0.726039	-2.15781
7	101623801	101624000	*	0.669251	0.877839	-1.72841
7	101623901	101624100	*	0.132522	0.579823	-3.38454
7	101624001	101624200	*	0.91801	0.922153	-0.224329
7	101624101	101624300	*	0.203275	0.661342	-6.50699
7	101627201	101627400	*	0.960201	0.9285	0.283626
7	101627301	101627500	*	0.960201	0.9285	0.283626
7	101662301	101662500	*	0.271244	0.715693	3.24004
7	101662401	101662600	*	0.271244	0.715693	3.24004
7	101663301	101663500	*	0.76864	0.898787	-1.02302
7	101663401	101663600	*	0.0372088	0.366002	-1.4596
7	101663501	101663700	*	0.0883487	0.506003	-1.26417
7	101664301	101664500	*	0.071976	0.471651	-7.71026
7	101664401	101664600	*	0.063113	0.449532	-4.74995
7	101664501	101664700	*	0.156638	0.611334	-4.28305
7	101666701	101666900	*	0.475267	0.820181	-1.6608
7	101666801	101667000	*	0.313268	0.743283	-2.47549
7	101679401	101679600	*	0.292933	0.730719	7.41176
7	101679501	101679700	*	0.630758	0.867977	1.90517
7	101679601	101679800	*	0.244746	0.696867	-4.1281
7	101679901	101680100	*	0.0645513	0.453138	-8.53304
7	101680001	101680200	*	0.00220905	0.103605	-11.7859
7	101697101	101697300	*	0.0867435	0.502604	-10.1334
7	101697201	101697400	*	0.0186839	0.276214	-15.7441
7	101697301	101697500	*	0.0111501	0.221247	-16.4539
7	101697401	101697600	*	0.000816303	0.0639389	-13.4639
7	101697501	101697700	*	0.00808624	0.192021	-14.2068
7	101724901	101725100	*	0.149479	0.602075	4.55432
7	101725001	101725200	*	0.356988	0.768548	2.90089
7	101725101	101725300	*	0.249245	0.700118	4.85779
7	101725201	101725400	*	0.0307533	0.339489	8.01361
7	101817501	101817700	*	0.612435	0.863012	1.86269
7	101817601	101817800	*	0.508157	0.831437	-0.936916
7	101817701	101817900	*	0.536067	0.840517	-0.672857
7	101817801	101818000	*	0.330242	0.753155	1.27106
7	101818701	101818900	*	0.165462	0.621512	-3.84153
7	101818801	101819000	*	0.476796	0.820651	-1.93586
7	101818901	101819100	*	0.804433	0.904904	-0.819614
7	101822501	101822700	*	0.000946735	0.0686079	7.8722
7	101822601	101822800	*	0.0190337	0.278343	6.74494
7	101822701	101822900	*	0.123558	0.567075	5.46066
7	101835201	101835400	*	0.0629615	0.449067	-11.3392
7	101835301	101835500	*	0.0560373	0.429505	-18.0328
7	101835601	101835800	*	0.983552	0.931551	-0.11279
7	101835701	101835900	*	0.983552	0.931551	-0.11279
7	101836101	101836300	*	0.962262	0.928668	-0.0550498
7	101836201	101836400	*	0.685885	0.881961	-0.347539
7	101836301	101836500	*	0.13741	0.586556	-0.848771
7	101836401	101836600	*	0.0422739	0.385292	-1.18948
7	101836501	101836700	*	0.0601513	0.441273	-0.996896
7	101837001	101837200	*	0.311839	0.742597	-0.662268
7	101837101	101837300	*	0.159985	0.615496	-0.604248
7	101837201	101837400	*	0.120838	0.56334	-0.85642
7	101837301	101837500	*	0.299073	0.734533	-0.796903
7	101837401	101837600	*	0.56363	0.849565	0.339382
7	101868301	101868500	*	0.00751711	0.185708	-22.4436
7	101868401	101868600	*	0.00121232	0.0770399	-22.9952
7	101868501	101868700	*	0.000689004	0.0588961	-14.813
7	101868601	101868800	*	0.492223	0.826138	-3.68755
7	101868901	101869100	*	0.427533	0.801494	2.9649
7	101869001	101869200	*	0.648456	0.872485	1.57123
7	101896201	101896400	*	0.293626	0.731165	-0.403759
7	101896301	101896500	*	0.723665	0.890256	0.0997042
7	101896401	101896600	*	0.765767	0.898279	0.0857625
7	101896501	101896700	*	0.138159	0.587653	-0.459878
7	101896601	101896800	*	0.682755	0.881347	-0.148313
7	101896701	101896900	*	0.240642	0.693608	0.627153
7	101897101	101897300	*	0.00561899	0.162031	-8.92196
7	101897201	101897400	*	0.00561899	0.162031	-8.92196
7	101897401	101897600	*	0.42814	0.801749	-2.6811
7	101897501	101897700	*	0.42814	0.801749	-2.6811
7	101905301	101905500	*	0.319597	0.747074	2.51228
7	101905401	101905600	*	0.378427	0.779185	0.786935
7	101905501	101905700	*	0.797983	0.903827	0.1558
7	101905601	101905800	*	0.434635	0.804595	0.219359
7	101905701	101905900	*	0.543402	0.843121	0.187606
7	101906101	101906300	*	0.986814	0.931928	-0.0116524
7	101906201	101906400	*	0.686337	0.882057	0.1836
7	101906301	101906500	*	0.791609	0.902584	0.127441
7	101906401	101906600	*	0.423422	0.799522	0.459013
7	101906501	101906700	*	0.444529	0.808408	0.472685
7	101906601	101906800	*	0.0800246	0.48918	-5.15436
7	101906701	101906900	*	0.0273099	0.324067	-6.54158
7	101906801	101907000	*	0.0123785	0.231971	-7.34349
7	101906901	101907100	*	0.151804	0.605433	-4.17588
7	101907001	101907200	*	0.439599	0.806624	-3.70853
7	101907101	101907300	*	0.264766	0.711143	-7.40722
7	101918001	101918200	*	0.901963	0.919702	-0.492611
7	101918101	101918300	*	0.901963	0.919702	-0.492611
7	101933201	101933400	*	0.348747	0.76376	1.43726
7	101933301	101933500	*	0.766687	0.898383	0.181354
7	101933401	101933600	*	0.436022	0.805241	-0.268476
7	101933501	101933700	*	0.645181	0.871659	-0.165932
7	101933601	101933800	*	0.258237	0.706494	0.371411
7	101933701	101933900	*	0.135839	0.584442	0.449566
7	101933801	101934000	*	0.821723	0.907807	0.0809129
7	101940001	101940200	*	0.424222	0.79989	2.1382
7	101940101	101940300	*	0.344891	0.761493	2.52819
7	101940401	101940600	*	0.483336	0.823069	-3.2788
7	101940501	101940700	*	0.483336	0.823069	-3.2788
7	101956301	101956500	*	0.0713245	0.470037	-7.62139
7	101956401	101956600	*	0.0713245	0.470037	-7.62139
7	101963501	101963700	*	0.93862	0.925353	0.282498
7	101963601	101963800	*	0.93862	0.925353	0.282498
7	101970601	101970800	*	0.404997	0.791292	0.570776
7	101970701	101970900	*	0.464386	0.816152	-0.376545
7	101970801	101971000	*	0.187434	0.645699	-0.653427
7	101970901	101971100	*	0.549337	0.845011	-0.332246
7	101971001	101971200	*	0.806338	0.905331	0.114158
7	101971101	101971300	*	0.627538	0.867076	0.287533
7	101971201	101971400	*	0.553201	0.846276	0.576359
7	102063901	102064100	*	0.353884	0.766712	-3.53477
7	102064001	102064200	*	0.245364	0.697498	-3.70294
7	102064101	102064300	*	0.336422	0.756897	-2.59463
7	102064201	102064400	*	0.393445	0.786267	-1.96836
7	102064301	102064500	*	0.251053	0.701301	-3.12895
7	102064401	102064600	*	0.187262	0.645563	-6.09314
7	102064501	102064700	*	0.187262	0.645563	-6.09314
7	102064601	102064800	*	0.226481	0.681532	1.41877
7	102064701	102064900	*	0.438611	0.806157	0.481264
7	102064801	102065000	*	0.58789	0.856179	-0.323717
7	102064901	102065100	*	0.727561	0.890912	-0.234438
7	102065001	102065200	*	0.751235	0.89545	-0.277734
7	102065101	102065300	*	0.952653	0.927343	0.0454169
7	102065801	102066000	*	0.679284	0.880389	0.253598
7	102065901	102066100	*	0.102941	0.533491	-0.925926
7	102066001	102066200	*	0.229318	0.684235	1.35168
7	102066101	102066300	*	0.107067	0.541141	2.09507
7	102066201	102066400	*	0.859487	0.913841	0.378715
7	102078501	102078700	*	0.934795	0.924782	-0.311385
7	102078601	102078800	*	0.245268	0.697416	-3.36718
7	102078701	102078900	*	0.183036	0.641351	-3.96152
7	102078801	102079000	*	0.289605	0.728446	-2.78154
7	102094501	102094700	*	0.830363	0.909023	-0.463192
7	102094601	102094800	*	0.0766103	0.481786	3.32711
7	102094701	102094900	*	0.00969199	0.207972	7.84813
7	102100001	102100200	*	0.389656	0.784456	-1.5073
7	102100101	102100300	*	0.372288	0.776564	-1.31395
7	102100201	102100400	*	0.900691	0.919568	-0.206289
7	102100301	102100500	*	0.826722	0.908499	0.510833
7	102100401	102100600	*	0.357557	0.768896	-3.6347
7	102100501	102100700	*	0.181512	0.639655	-6.96656
7	102106601	102106800	*	0.978897	0.930865	0.107451
7	102106701	102106900	*	0.579673	0.854016	-1.55096
7	102113501	102113700	*	0.580318	0.854232	-1.50315
7	102113601	102113800	*	0.919668	0.922455	-0.285714
7	102113701	102113900	*	0.393957	0.786535	3.61552
7	102210501	102210700	*	0.0366181	0.363818	-1.78571
7	102210601	102210800	*	0.243726	0.695944	-0.828695
7	102210701	102210900	*	0.362573	0.771382	-0.850779
7	102210801	102211000	*	0.889797	0.918038	0.312546
7	102210901	102211100	*	0.780366	0.900689	0.481427
7	102211001	102211200	*	0.880037	0.916708	0.391309
7	102211301	102211500	*	0.928155	0.92382	-0.360874
7	102211401	102211600	*	0.463586	0.8159	1.61577
7	102211501	102211700	*	0.21033	0.667678	2.96072
7	102221901	102222100	*	0.00912612	0.202609	-5.74064
7	102222001	102222200	*	0.00912612	0.202609	-5.74064
7	102223101	102223300	*	0.0630723	0.449416	1.45831
7	102223201	102223400	*	0.220871	0.676601	0.849271
7	102236001	102236200	*	0.194919	0.653192	-3.34308
7	102236101	102236300	*	0.094743	0.518185	-2.3112
7	102236201	102236400	*	0.994696	0.932997	0.0102995
7	102242101	102242300	*	0.356754	0.768369	-5.70093
7	102242201	102242400	*	0.356754	0.768369	-5.70093
7	102242501	102242700	*	0.645434	0.871783	-1.87544
7	102242601	102242800	*	0.498615	0.828108	-2.09421
7	102242701	102242900	*	0.839463	0.910639	0.534358
7	102243101	102243300	*	0.0239655	0.306878	-9.03421
7	102243201	102243400	*	0.710107	0.887227	1.04549
7	102243401	102243600	*	0.532083	0.839178	1.62295
7	102243501	102243700	*	0.532083	0.839178	1.62295
7	102247401	102247600	*	0.233721	0.687599	-6.33225
7	102247501	102247700	*	0.319841	0.747206	-5.00671
7	102248401	102248600	*	0.374158	0.7774	-3.40661
7	102248501	102248700	*	0.787825	0.901931	-0.737564
7	102248701	102248900	*	0.334603	0.75574	-1.08547
7	102248801	102249000	*	0.397739	0.788243	-0.499082
7	102248901	102249100	*	0.831348	0.909218	-0.107326
7	102249001	102249200	*	0.957141	0.928004	0.0518001
7	102249101	102249300	*	0.563754	0.84958	0.483202
7	102249201	102249400	*	0.898623	0.919309	-0.090335
7	102250901	102251100	*	0.824334	0.908141	-0.134905
7	102251001	102251200	*	0.987443	0.932073	0.0125842
7	102253701	102253900	*	0.860506	0.913943	0.588235
7	102253801	102254000	*	0.860506	0.913943	0.588235
7	102265501	102265700	*	0.803494	0.904669	-1.19121
7	102265601	102265800	*	0.849275	0.912309	1.21846
7	102266801	102267000	*	0.863252	0.91444	-1.01133
7	102266901	102267100	*	0.214274	0.671044	3.91704
7	102267001	102267200	*	0.0707721	0.468649	5.74519
7	102268501	102268700	*	0.241005	0.693846	-2.14542
7	102268601	102268800	*	0.0392556	0.373442	-2.01423
7	102268701	102268900	*	0.934742	0.924776	-0.297526
7	102272001	102272200	*	0.386114	0.782716	2.47812
7	102272101	102272300	*	0.72691	0.890813	1.20467
7	102313201	102313400	*	0.219456	0.67548	4.41374
7	102313301	102313500	*	0.491624	0.825905	1.51685
7	102313401	102313600	*	0.47945	0.821691	1.38786
7	102373601	102373800	*	0.77095	0.899209	1.45863
7	102373701	102373900	*	0.794663	0.903238	1.09034
7	102388901	102389100	*	0.535043	0.840231	1.32388
7	102389001	102389200	*	0.613366	0.863346	0.852416
7	102389101	102389300	*	0.798767	0.903959	-0.332671
7	102389201	102389400	*	0.517672	0.834308	-1.12175
7	102389301	102389500	*	0.173229	0.630899	-1.08494
7	102389401	102389600	*	0.173229	0.630899	-1.08494
7	102395701	102395900	*	0.00946766	0.205637	-11.893
7	102395801	102396000	*	0.0765637	0.481612	-7.57948
7	102415801	102416000	*	0.774816	0.89991	-1.27255
7	102415901	102416100	*	0.740346	0.893274	-0.827912
7	102416001	102416200	*	0.56883	0.851058	1.65062
7	102416101	102416300	*	0.20206	0.660005	7.21115
7	102417501	102417700	*	0.37221	0.776544	0.818883
7	102417601	102417800	*	0.400399	0.78933	-0.75477
7	102417701	102417900	*	0.207032	0.664838	-2.43214
7	102434301	102434500	*	0.63227	0.868433	1.20536
7	102434401	102434600	*	0.63227	0.868433	1.20536
7	102441001	102441200	*	0.571127	0.851731	1.76861
7	102441101	102441300	*	0.571127	0.851731	1.76861
7	102442001	102442200	*	0.990523	0.932442	0.0111426
7	102442101	102442300	*	0.783251	0.90124	-0.316067
7	102442201	102442400	*	0.711115	0.887363	0.193592
7	102442301	102442500	*	0.711115	0.887363	0.193592
7	102442401	102442600	*	0.853064	0.912729	-0.13271
7	102442501	102442700	*	0.853064	0.912729	-0.13271
7	102444101	102444300	*	0.0503679	0.412581	11.2794
7	102444201	102444400	*	0.0503679	0.412581	11.2794
7	102444301	102444500	*	0.598788	0.859454	0.977153
7	102444401	102444600	*	0.199947	0.657627	2.15873
7	102444501	102444700	*	0.143991	0.595264	3.16321
7	102458901	102459100	*	0.738128	0.892928	0.961034
7	102459001	102459200	*	0.738128	0.892928	0.961034
7	102477101	102477300	*	0.05549	0.427853	2.51311
7	102477201	102477400	*	0.0101684	0.212785	2.80983
7	102477301	102477500	*	0.890256	0.918131	0.32107
7	102477401	102477600	*	0.448448	0.809963	-1.94243
7	102477501	102477700	*	0.958838	0.928254	0.096056
7	102477601	102477800	*	0.832222	0.909284	0.531303
7	102483901	102484100	*	0.0614215	0.444863	-16.0441
7	102484001	102484200	*	0.0580087	0.435072	-15.0948
7	102484701	102484900	*	0.56349	0.849513	1.1845
7	102484801	102485000	*	0.347796	0.763139	2.21804
7	102494201	102494400	*	0.55008	0.845333	3.96568
7	102494301	102494500	*	0.746874	0.894466	1.39865
7	102494401	102494600	*	0.980606	0.930959	0.109009
7	102494501	102494700	*	0.207601	0.665169	4.59612
7	102506801	102507000	*	0.594923	0.85825	-2.0233
7	102506901	102507100	*	0.576737	0.853282	-1.82027
7	102510301	102510500	*	0.383602	0.781566	5.55476
7	102510401	102510600	*	0.10338	0.534464	9.94809
7	102510501	102510700	*	0.738523	0.893002	0.931082
7	102510601	102510800	*	0.69596	0.884389	-1.7623
7	102513201	102513400	*	0.972333	0.929817	0.0151428
7	102513301	102513500	*	0.576253	0.853118	-0.282025
7	102513401	102513600	*	0.807724	0.905593	-0.235268
7	102513601	102513800	*	0.310983	0.741985	-4.28067
7	102513901	102514100	*	0.905551	0.920259	-0.237534
7	102514001	102514200	*	0.138154	0.587653	-3.27101
7	102514101	102514300	*	0.362379	0.771276	-5.82723
7	102541301	102541500	*	0.800613	0.904257	-1.39791
7	102541401	102541600	*	0.778527	0.900475	-0.964078
7	102541501	102541700	*	0.93178	0.924343	-0.37216
7	102565701	102565900	*	0.796455	0.903594	1.37071
7	102565801	102566000	*	0.568421	0.85091	3.18559
7	102604401	102604600	*	0.337448	0.757397	3.33519
7	102604501	102604700	*	0.353411	0.766423	2.6956
7	102604601	102604800	*	0.597915	0.859309	1.36537
7	102604701	102604900	*	0.513586	0.833152	1.43486
7	102604801	102605000	*	0.991553	0.932623	-0.0343852
7	102687501	102687700	*	0.174235	0.632241	-5.64151
7	102687601	102687800	*	0.0920943	0.513267	-10.3834
7	102919801	102920000	*	0.935151	0.924853	-0.178378
7	102919901	102920100	*	0.0890548	0.507611	7.57053
7	103731901	103732100	*	0.954905	0.927646	-0.234522
7	103732001	103732200	*	0.954905	0.927646	-0.234522
7	103808301	103808500	*	0.212453	0.66931	-7.06265
7	103808401	103808600	*	0.212453	0.66931	-7.06265
7	103808501	103808700	*	0.0283958	0.32912	8.24242
7	103808601	103808800	*	0.0283958	0.32912	8.24242
7	103808701	103808900	*	0.253855	0.703004	4.72056
7	103808801	103809000	*	0.131561	0.57827	4.59576
7	103808901	103809100	*	0.998458	0.933431	-0.00461425
7	103809001	103809200	*	0.739313	0.893107	-1.07207
7	103809301	103809500	*	0.765406	0.898224	-1.72563
7	103809401	103809600	*	0.938483	0.925337	0.194633
7	103809501	103809700	*	0.769842	0.899018	0.888252
7	103811001	103811200	*	0.678796	0.88022	-1.60793
7	103811101	103811300	*	0.678796	0.88022	-1.60793
7	103812101	103812300	*	0.955459	0.927786	-0.239464
7	103812201	103812400	*	0.955459	0.927786	-0.239464
7	103813701	103813900	*	0.445669	0.808797	4.42315
7	103813801	103814000	*	0.841123	0.910974	1.10296
7	103813901	103814100	*	0.602515	0.860486	-3.48635
7	103854401	103854600	*	0.556127	0.847318	-2.29633
7	103854501	103854700	*	0.556127	0.847318	-2.29633
7	103854801	103855000	*	0.020404	0.287163	-9.98556
7	103854901	103855100	*	0.020404	0.287163	-9.98556
7	103858801	103859000	*	0.362344	0.771257	2.58475
7	103858901	103859100	*	0.362344	0.771257	2.58475
7	103859301	103859500	*	0.319797	0.74715	-5.49366
7	103859401	103859600	*	0.375777	0.778044	-6.42554
7	103859801	103860000	*	0.339028	0.758074	-3.08943
7	103859901	103860100	*	0.339028	0.758074	-3.08943
7	103861201	103861400	*	0.0230297	0.301773	-9.17022
7	103861301	103861500	*	0.0230297	0.301773	-9.17022
7	103861401	103861600	*	0.697163	0.884689	1.47989
7	103861501	103861700	*	0.697163	0.884689	1.47989
7	103861701	103861900	*	0.579408	0.853959	2.22821
7	103861801	103862000	*	0.928822	0.923968	-0.275271
7	103872401	103872600	*	0.0732678	0.474477	-6.65179
7	103872501	103872700	*	0.0877988	0.504898	-5.96884
7	103872601	103872800	*	0.243747	0.695944	-4.30641
7	103873101	103873300	*	0.732619	0.891924	-0.31947
7	103873201	103873400	*	0.732619	0.891924	-0.31947
7	103876901	103877100	*	0.686546	0.882165	1.50833
7	103877001	103877200	*	0.986976	0.932003	0.0503892
7	103877101	103877300	*	0.940229	0.925633	-0.28127
7	103909701	103909900	*	0.56602	0.850144	-2.89453
7	103909801	103910000	*	0.56602	0.850144	-2.89453
7	103910001	103910200	*	0.0499647	0.411281	-3.32754
7	103910101	103910300	*	0.148089	0.600562	-3.11657
7	103910201	103910400	*	0.286365	0.726601	-3.1067
7	103912901	103913100	*	0.504779	0.830176	-3.77217
7	103913001	103913200	*	0.611658	0.862815	2.50479
7	103913101	103913300	*	0.460526	0.814722	2.00422
7	103913201	103913400	*	0.507831	0.831259	2.63943
7	103942901	103943100	*	0.630025	0.867755	-1.13296
7	103943001	103943200	*	0.345265	0.761758	-2.21417
7	103943101	103943300	*	0.136371	0.585047	-3.29491
7	103943201	103943400	*	0.257656	0.706019	-4.44221
7	104167201	104167400	*	0.0845588	0.49861	-7.84106
7	104167301	104167500	*	0.317102	0.745583	-3.93881
7	104191101	104191300	*	0.22698	0.681993	8.27321
7	104191201	104191400	*	0.0502657	0.412391	6.92074
7	104191301	104191500	*	0.27712	0.719877	5.7565
7	104200101	104200300	*	0.86299	0.914394	-1.04483
7	104218501	104218700	*	0.589549	0.856806	1.92237
7	104218601	104218800	*	0.892073	0.91841	-0.152707
7	104218701	104218900	*	0.201007	0.658776	-0.916057
7	104218801	104219000	*	0.682558	0.88132	0.194156
7	104218901	104219100	*	0.329019	0.752581	0.520269
7	104219501	104219700	*	0.0997244	0.527447	-4.22669
7	104219601	104219800	*	0.426272	0.800815	-2.18156
7	104219701	104219900	*	0.7689	0.89884	-0.651667
7	104219801	104220000	*	0.505317	0.830428	-1.61213
7	104221101	104221300	*	0.82215	0.907892	0.729167
7	104221201	104221400	*	0.195759	0.653871	2.89388
7	104221301	104221500	*	0.0272593	0.32389	6.4917
7	104231101	104231300	*	0.303348	0.737137	-8.32893
7	104231201	104231400	*	0.303348	0.737137	-8.32893
7	104244001	104244200	*	0.956519	0.927885	-0.159555
7	104244101	104244300	*	0.369597	0.775196	-1.09776
7	104244201	104244400	*	0.347961	0.763272	-0.99905
7	104244301	104244500	*	0.0538683	0.423133	-2.38833
7	104244401	104244600	*	0.0149951	0.252771	-2.02775
7	104244501	104244700	*	0.0943176	0.517561	-1.5008
7	104287901	104288100	*	0.958497	0.928196	-0.150602
7	104288001	104288200	*	0.660454	0.875716	-1.20105
7	104288101	104288300	*	0.291269	0.729519	-3.63787
7	104288201	104288400	*	0.750693	0.895322	-1.51927
7	104288301	104288500	*	0.750693	0.895322	-1.51927
7	104299801	104300000	*	0.214453	0.671094	4.12556
7	104299901	104300100	*	0.532925	0.839449	2.02838
7	104300001	104300200	*	0.82843	0.908758	-0.94825
7	104315101	104315300	*	0.510492	0.832236	-0.718638
7	104315201	104315400	*	0.567426	0.850642	-0.382278
7	104315301	104315500	*	0.84564	0.911743	0.0670106
7	104315401	104315600	*	0.520961	0.835214	0.509196
7	104315601	104315800	*	0.993472	0.932802	0.0115022
7	104315701	104315900	*	0.993472	0.932802	0.0115022
7	104348001	104348200	*	0.447465	0.809662	4.4551
7	104348101	104348300	*	0.248239	0.699424	-2.65152
7	104348201	104348400	*	0.15591	0.61064	-4.18314
7	104353101	104353300	*	0.262643	0.70975	-0.392088
7	104353201	104353400	*	0.693716	0.883909	-0.115762
7	104353301	104353500	*	0.73491	0.892297	0.128427
7	104369601	104369800	*	0.133313	0.58097	7.04196
7	104369701	104369900	*	0.0588431	0.43734	9.76599
7	104446301	104446500	*	0.743305	0.893705	-0.633965
7	104446401	104446600	*	0.743305	0.893705	-0.633965
7	104465401	104465600	*	0.803268	0.904669	1.0487
7	104465501	104465700	*	0.803268	0.904669	1.0487
7	104501701	104501900	*	0.612253	0.862988	0.805493
7	104501801	104502000	*	0.388271	0.783891	0.979335
7	104507901	104508100	*	0.667141	0.877291	-0.721678
7	104508001	104508200	*	0.667141	0.877291	-0.721678
7	104646901	104647100	*	0.618109	0.86479	-2.41444
7	104647001	104647200	*	0.963443	0.928833	-0.189585
7	104647101	104647300	*	0.868924	0.915278	-0.569316
7	104777401	104777600	*	0.89687	0.919119	-0.45977
7	104777501	104777700	*	0.803954	0.904829	-0.93754
7	104856801	104857000	*	0.105442	0.537966	10.5479
7	104856901	104857100	*	0.105442	0.537966	10.5479
7	105055401	105055600	*	0.540209	0.841805	-3.44495
7	105055501	105055700	*	0.899035	0.919393	0.550453
7	105055601	105055800	*	0.31507	0.744445	4.93609
7	105170601	105170800	*	0.988373	0.932167	-0.0974529
7	105170701	105170900	*	0.862945	0.914393	-0.634005
7	105170801	105171000	*	0.894791	0.918812	-0.387035
7	105170901	105171100	*	0.741588	0.893375	0.885226
7	105398901	105399100	*	0.746411	0.894413	0.567519
7	105399001	105399200	*	0.746411	0.894413	0.567519
7	105399201	105399400	*	0.719382	0.889212	1.12253
7	105399301	105399500	*	0.851772	0.912503	0.217483
7	105399401	105399600	*	0.830756	0.909123	-0.175328
7	105400401	105400600	*	0.0862059	0.501712	0.95391
7	105400501	105400700	*	0.255996	0.704786	0.390911
7	105400601	105400800	*	0.533165	0.839511	0.288158
7	105411901	105412100	*	0.963266	0.928788	-0.0599944
7	105412001	105412200	*	0.963266	0.928788	-0.0599944
7	105425201	105425400	*	0.266119	0.712155	6.04735
7	105425301	105425500	*	0.193309	0.651467	2.61368
7	105425401	105425600	*	0.346513	0.762465	-1.085
7	105425501	105425700	*	0.186101	0.644433	-1.92829
7	105435301	105435500	*	0.475969	0.820367	-1.7284
7	105435401	105435600	*	0.877092	0.916282	-0.499893
7	105436001	105436200	*	0.288985	0.728028	-2.48539
7	105436101	105436300	*	0.0654602	0.455766	-3.8382
7	105436201	105436400	*	0.224646	0.680037	-2.4306
7	105436301	105436500	*	0.635096	0.868933	-0.829191
7	105445301	105445500	*	0.682265	0.881298	-1.80721
7	105445401	105445600	*	0.682265	0.881298	-1.80721
7	105478001	105478200	*	0.932476	0.924411	0.109115
7	105478101	105478300	*	0.95476	0.927633	-0.255584
7	105478201	105478400	*	0.563157	0.849422	2.82733
7	105480201	105480400	*	0.406017	0.791722	0.934781
7	105480301	105480500	*	0.295054	0.732053	0.887907
7	105480401	105480600	*	0.410156	0.793517	0.677758
7	105480501	105480700	*	0.653465	0.873845	0.480334
7	105482601	105482800	*	0.286355	0.726596	-0.515155
7	105482701	105482900	*	0.0326893	0.347932	-1.37392
7	105482801	105483000	*	0.0121028	0.2298	-2.54051
7	105514901	105515100	*	0.77998	0.900613	-0.918367
7	105515001	105515200	*	0.77998	0.900613	-0.918367
7	105515301	105515500	*	0.0314168	0.342385	-2.63929
7	105515401	105515600	*	0.562376	0.84929	-1.09832
7	105515501	105515700	*	0.347788	0.763139	3.3527
7	105527501	105527700	*	0.207586	0.665158	6.88795
7	105527601	105527800	*	0.207586	0.665158	6.88795
7	105574001	105574200	*	0.741732	0.893375	0.852975
7	105574101	105574300	*	0.746886	0.894468	-0.809592
7	105574201	105574400	*	0.626633	0.866856	-1.58394
7	105599401	105599600	*	0.839507	0.910641	-0.612708
7	105599501	105599700	*	0.235483	0.689169	-2.72714
7	105599601	105599800	*	0.259718	0.70754	-3.71937
7	105599701	105599900	*	0.391252	0.785197	-1.53377
7	105599801	105600000	*	0.486913	0.824359	-1.03329
7	105599901	105600100	*	0.639822	0.870294	-1.35622
7	105600101	105600300	*	0.510979	0.832394	2.95012
7	105600201	105600400	*	0.771389	0.899305	-0.758812
7	105600301	105600500	*	0.278607	0.720906	-3.51693
7	105600401	105600600	*	0.963325	0.9288	0.0946789
7	105600501	105600700	*	0.963325	0.9288	0.0946789
7	105600901	105601100	*	0.920319	0.922595	0.18188
7	105601001	105601200	*	0.403611	0.790709	-1.96376
7	105603001	105603200	*	0.0289927	0.33154	-12.5926
7	105603101	105603300	*	0.109691	0.545771	-6.73206
7	105603201	105603400	*	0.585345	0.85547	-1.25756
7	105603301	105603500	*	0.510305	0.832137	0.505755
7	105603401	105603600	*	0.123543	0.567074	-2.28498
7	105608701	105608900	*	0.819605	0.907464	-1.19601
7	105608801	105609000	*	0.775231	0.899952	1.02618
7	105608901	105609100	*	0.801196	0.904343	-0.994575
7	105631901	105632100	*	0.160351	0.615871	-8.38121
7	105632001	105632200	*	0.158239	0.61366	-4.40978
7	105632101	105632300	*	0.793261	0.90289	0.80661
7	105639401	105639600	*	0.754527	0.895994	-0.373417
7	105639501	105639700	*	0.0990557	0.526321	-1.7501
7	105639601	105639800	*	0.0752541	0.478942	-2.52237
7	105639801	105640000	*	0.552545	0.846111	-0.807103
7	105639901	105640100	*	0.53919	0.841513	-0.64266
7	105640001	105640200	*	0.847969	0.91212	-0.308708
7	105640101	105640300	*	0.718097	0.888807	0.165978
7	105640201	105640400	*	0.774183	0.899735	0.131374
7	105640301	105640500	*	0.653887	0.874012	0.352592
7	105640601	105640800	*	0.568638	0.85098	-0.242114
7	105640701	105640900	*	0.674238	0.879247	-0.186791
7	105650901	105651100	*	0.123519	0.567053	-1.49225
7	105651001	105651200	*	0.523085	0.835817	-0.539471
7	105651101	105651300	*	0.578832	0.853806	-0.46765
7	105651201	105651400	*	0.392669	0.78588	-0.957592
7	105685601	105685800	*	0.779305	0.900581	0.853944
7	105685701	105685900	*	0.711091	0.887351	1.01988
7	105708801	105709000	*	0.756084	0.896279	0.982709
7	105708901	105709100	*	0.89852	0.919271	-0.566143
7	105709001	105709200	*	0.93414	0.924686	0.387486
7	105709101	105709300	*	0.568514	0.850941	2.55188
7	105715301	105715500	*	0.830813	0.909124	0.451034
7	105715401	105715600	*	0.380288	0.780023	2.03105
7	105715501	105715700	*	0.67611	0.879636	-1.64922
7	105735601	105735800	*	0.901488	0.919649	-0.161603
7	105735701	105735900	*	0.901488	0.919649	-0.161603
7	105735801	105736000	*	0.545518	0.843828	-0.420482
7	105735901	105736100	*	0.545518	0.843828	-0.420482
7	105736001	105736200	*	0.565055	0.849973	0.402066
7	105736101	105736300	*	0.724582	0.890374	0.181377
7	105736201	105736400	*	0.740911	0.893348	-0.16099
7	105736801	105737000	*	0.386938	0.783133	0.421153
7	105736901	105737100	*	0.0628634	0.448862	0.928645
7	105737401	105737600	*	0.943499	0.925991	-0.104758
7	105737501	105737700	*	0.657375	0.874872	-0.355936
7	105737601	105737800	*	0.456991	0.813448	-0.534289
7	105737701	105737900	*	0.971703	0.929708	0.0312695
7	105737801	105738000	*	0.541784	0.842501	0.388417
7	105738301	105738500	*	0.544659	0.843538	-1.36042
7	105738401	105738600	*	0.790915	0.902454	-0.888407
7	105738901	105739100	*	0.0393468	0.373757	1.57895
7	105739001	105739200	*	0.0383353	0.370168	2.38095
7	105739301	105739500	*	0.136177	0.584842	4.9568
7	105739401	105739600	*	0.205263	0.663208	1.94633
7	105739501	105739700	*	0.160486	0.615934	0.899317
7	105739601	105739800	*	0.597541	0.859171	3.08642
7	105739701	105739900	*	0.597541	0.859171	3.08642
7	105739901	105740100	*	0.872229	0.915672	-0.629007
7	105740001	105740200	*	0.872229	0.915672	-0.629007
7	105740101	105740300	*	0.142706	0.593511	-4.40773
7	105740201	105740400	*	0.142706	0.593511	-4.40773
7	105740401	105740600	*	0.901467	0.919649	0.724834
7	105740501	105740700	*	0.811609	0.906219	0.662884
7	105740601	105740800	*	0.984717	0.931641	0.0469485
7	105740701	105740900	*	0.87586	0.916193	-0.768981
7	105740801	105741000	*	0.4973	0.827687	-4.15853
7	105740901	105741100	*	0.24459	0.696791	-7.68325
7	105744501	105744700	*	0.796542	0.903594	-0.19383
7	105744601	105744800	*	0.578734	0.853806	0.922049
7	105751901	105752100	*	0.746118	0.894392	0.210397
7	105752001	105752200	*	0.222247	0.677856	0.834196
7	105752101	105752300	*	0.121445	0.564277	1.64649
7	105752201	105752400	*	0.807627	0.905581	0.442584
7	105752301	105752500	*	0.0105192	0.215347	-13.0689
7	105752401	105752600	*	0.0665365	0.458356	-13.9535
7	105755401	105755600	*	0.232123	0.68641	-3.11101
7	105755501	105755700	*	0.351933	0.765667	-2.15859
7	105760801	105761000	*	0.619812	0.865259	2.27273
7	105760901	105761100	*	0.500422	0.828705	2.65033
7	105761001	105761200	*	0.574917	0.852809	2.66732
7	105761101	105761300	*	0.12138	0.564148	4.54843
7	105761201	105761400	*	0.559846	0.848565	1.59337
7	105761701	105761900	*	0.0104612	0.215001	11.6928
7	105761801	105762000	*	0.106614	0.540274	5.43956
7	105761901	105762100	*	0.169141	0.625814	2.4001
7	105762001	105762200	*	0.0524488	0.419013	3.04217
7	105775201	105775400	*	0.847522	0.912035	0.849137
7	105775301	105775500	*	0.786711	0.901708	0.903136
7	105775401	105775600	*	0.627294	0.867018	-1.19108
7	105775701	105775900	*	0.80276	0.904594	-0.632186
7	105775801	105776000	*	0.80276	0.904594	-0.632186
7	105776101	105776300	*	0.506271	0.830738	2.49316
7	105776201	105776400	*	0.506271	0.830738	2.49316
7	105786701	105786900	*	0.829566	0.908937	1.17037
7	105786801	105787000	*	0.244332	0.696535	3.50293
7	105786901	105787100	*	0.0517085	0.416854	5.08491
7	105787701	105787900	*	0.357432	0.768815	0.739576
7	105787801	105788000	*	0.276483	0.719488	0.584291
7	105787901	105788100	*	0.701173	0.885453	0.364759
7	105788001	105788200	*	0.731633	0.891721	-0.447428
7	105788101	105788300	*	0.664299	0.876621	-0.693341
7	105788201	105788400	*	0.787335	0.901823	-0.423727
7	105788301	105788500	*	0.337782	0.757478	-2.82681
7	105810201	105810400	*	0.535303	0.840344	-1.45889
7	105810301	105810500	*	0.915408	0.921742	-0.139628
7	105810401	105810600	*	0.601607	0.860204	-0.26172
7	105810501	105810700	*	0.991075	0.932532	-0.00643618
7	105810601	105810800	*	0.591119	0.857142	0.283633
7	105810701	105810900	*	0.911435	0.921091	-0.0539057
7	105818601	105818800	*	0.866964	0.914934	-0.251123
7	105818701	105818900	*	0.866964	0.914934	-0.251123
7	106206701	106206900	*	0.0422356	0.385182	-10.942
7	106206801	106207000	*	0.0358118	0.360719	-11.3206
7	106635501	106635700	*	0.139224	0.58903	6.40957
7	106635601	106635800	*	0.41617	0.796485	2.9302
7	106635701	106635900	*	0.856388	0.913409	0.99834
7	106635801	106636000	*	0.578928	0.85381	2.58021
7	106635901	106636100	*	0.578928	0.85381	2.58021
7	106985101	106985300	*	0.389507	0.784365	-1.96807
7	106985201	106985400	*	0.867692	0.915062	-0.327077
7	106985301	106985500	*	0.802988	0.904604	0.568235
7	107045601	107045800	*	0.60321	0.86068	-2.22656
7	107045701	107045900	*	0.260364	0.708154	-3.9858
7	107045801	107046000	*	0.141099	0.591628	-3.53716
7	107045901	107046100	*	0.471358	0.818781	0.364323
7	107046001	107046200	*	0.727893	0.890993	-0.127717
7	107046101	107046300	*	0.873719	0.915924	-0.273284
7	107166501	107166700	*	0.760974	0.897394	1.38067
7	107166601	107166800	*	0.913677	0.921448	-0.415234
7	107166701	107166900	*	0.761247	0.897451	1.39245
7	107166801	107167000	*	0.337139	0.757262	4.04859
7	107166901	107167100	*	0.542785	0.842865	-1.72961
7	107167001	107167200	*	0.00343793	0.128081	-8.37068
7	107208801	107209000	*	0.852663	0.912651	-0.575018
7	107208901	107209100	*	0.340023	0.758637	-3.06131
7	107209001	107209200	*	0.930555	0.924151	-0.448328
7	107210701	107210900	*	0.207941	0.665522	-4.23229
7	107210801	107211000	*	0.503806	0.829942	-1.95799
7	107210901	107211100	*	0.538978	0.84145	1.21637
7	107211001	107211200	*	0.782129	0.900975	0.866572
7	107211101	107211300	*	0.501934	0.829373	-2.41422
7	107211201	107211400	*	0.873518	0.915924	-0.717373
7	107215501	107215700	*	0.886321	0.917459	0.901468
7	107215601	107215800	*	0.886321	0.917459	0.901468
7	107237201	107237400	*	0.783125	0.901222	-1.49713
7	107237301	107237500	*	0.68996	0.883008	2.21139
7	107241601	107241800	*	0.82876	0.908842	-0.759714
7	107241701	107241900	*	0.495894	0.8273	1.68063
7	107349301	107349500	*	0.87193	0.915664	-0.659193
7	107349401	107349600	*	0.87193	0.915664	-0.659193
7	107368801	107369000	*	0.245349	0.697481	-6.73005
7	107368901	107369100	*	0.356093	0.76805	-3.7271
7	107491501	107491700	*	0.596587	0.858897	3.23683
7	107491601	107491800	*	0.196065	0.654347	5.47456
7	107526101	107526300	*	0.265709	0.711842	-5.4322
7	107526201	107526400	*	0.265709	0.711842	-5.4322
7	107526301	107526500	*	0.757794	0.896688	0.635011
7	107526401	107526600	*	0.757794	0.896688	0.635011
7	107536401	107536600	*	0.000715753	0.0600299	14.5787
7	107536501	107536700	*	0.0119853	0.229035	8.18687
7	107536601	107536800	*	0.0498385	0.410747	5.519
7	107536701	107536900	*	0.0960865	0.520765	5.48333
7	107592901	107593100	*	0.952165	0.927293	-0.291535
7	107593001	107593200	*	0.952165	0.927293	-0.291535
7	107593101	107593300	*	0.758595	0.896921	-1.07999
7	107593201	107593400	*	0.704505	0.886057	-1.00601
7	107593301	107593500	*	0.75408	0.895896	-1.03366
7	107593401	107593600	*	0.653902	0.874023	1.98369
7	107617901	107618100	*	0.272892	0.716861	-3.54274
7	107618001	107618200	*	0.568495	0.850935	-1.77361
7	107618101	107618300	*	0.774235	0.899744	-1.10121
7	107618201	107618400	*	0.339846	0.758521	-3.67956
7	107620601	107620800	*	0.205757	0.663708	6.11295
7	107620701	107620900	*	0.15096	0.604206	9.77492
7	107645201	107645400	*	0.926433	0.923535	-0.312024
7	107645301	107645500	*	0.720641	0.88943	0.929367
7	107645401	107645600	*	0.524562	0.836316	2.58863
7	107661101	107661300	*	0.507524	0.83118	1.31855
7	107661201	107661400	*	0.764414	0.897983	0.421376
7	107661301	107661500	*	0.770838	0.899209	-0.360928
7	107680201	107680400	*	0.125802	0.570286	5.93171
7	107680301	107680500	*	0.653769	0.873986	1.33298
7	107738701	107738900	*	0.827087	0.908549	1.57754
7	107738901	107739100	*	0.245613	0.697671	-5.18569
7	107739001	107739200	*	0.245613	0.697671	-5.18569
7	107748001	107748200	*	0.553589	0.84645	0.957223
7	107748101	107748300	*	0.347674	0.763119	-1.03168
7	107748201	107748400	*	0.106083	0.539131	-2.23562
7	107748301	107748500	*	0.702407	0.885649	-0.819557
7	107748401	107748600	*	0.702407	0.885649	-0.819557
7	107749101	107749300	*	0.237708	0.691111	-8.11109
7	107749201	107749400	*	0.633272	0.868636	1.40436
7	107749301	107749500	*	0.439472	0.806577	-1.3076
7	107757601	107757800	*	0.245629	0.697682	10.6835
7	107757701	107757900	*	0.675859	0.879614	0.94895
7	107757801	107758000	*	0.385034	0.782204	-0.78816
7	107779501	107779700	*	0.0423213	0.385461	-6.731
7	107779601	107779800	*	0.0423213	0.385461	-6.731
7	107779701	107779900	*	0.467881	0.817483	0.82459
7	107779801	107780000	*	0.467881	0.817483	0.82459
7	107788301	107788500	*	0.486767	0.824353	1.31878
7	107788401	107788600	*	0.486767	0.824353	1.31878
7	107841601	107841800	*	0.923456	0.92323	-0.310174
7	107841701	107841900	*	0.675682	0.879586	1.48367
7	108054701	108054900	*	0.949627	0.926937	0.331243
7	108054801	108055000	*	0.949627	0.926937	0.331243
7	108190801	108191000	*	0.387012	0.783169	-2.74582
7	108190901	108191100	*	0.387012	0.783169	-2.74582
7	108760401	108760600	*	0.187228	0.645548	-3.40534
7	108760501	108760700	*	0.187228	0.645548	-3.40534
7	108814801	108815000	*	0.158433	0.61386	-5.67763
7	108814901	108815100	*	0.152482	0.606278	-4.03037
7	108815001	108815200	*	0.536411	0.840566	-2.17025
7	108930001	108930200	*	0.103117	0.53384	-7.77478
7	108930101	108930300	*	0.107774	0.542333	-7.68113
7	108934101	108934300	*	0.202395	0.660404	0.793082
7	108934201	108934400	*	0.126408	0.571222	0.930698
7	108934301	108934500	*	0.828658	0.908799	0.385587
7	108934601	108934800	*	0.322567	0.74859	-0.598901
7	108934701	108934900	*	0.557771	0.847888	-0.417225
7	108943801	108944000	*	0.400503	0.789386	-2.53736
7	108943901	108944100	*	0.948901	0.926851	0.116827
7	108944001	108944200	*	0.590998	0.857119	0.797181
7	108944101	108944300	*	0.590998	0.857119	0.797181
7	108952901	108953100	*	0.590769	0.85707	1.66895
7	108953001	108953200	*	0.354955	0.767314	2.10289
7	108953101	108953300	*	0.0389791	0.372584	4.89364
7	108953201	108953400	*	0.0348641	0.356723	4.54812
7	108953301	108953500	*	0.769269	0.898942	0.660187
7	108966201	108966400	*	0.773398	0.899503	-0.858261
7	108966301	108966500	*	0.890355	0.91816	-0.419664
7	108967001	108967200	*	0.223181	0.678645	1.20958
7	108967101	108967300	*	0.25738	0.705817	1.50195
7	109000001	109000200	*	0.138098	0.587571	8.20517
7	109000101	109000300	*	0.138098	0.587571	8.20517
7	109000201	109000400	*	0.432738	0.803765	2.76141
7	109000301	109000500	*	0.264492	0.710955	2.64007
7	109000401	109000600	*	0.696527	0.884537	1.02679
7	109011601	109011800	*	0.0250915	0.312556	10.4601
7	109011701	109011900	*	0.0766651	0.481957	6.82227
7	109011801	109012000	*	0.852677	0.912651	0.7931
7	109011901	109012100	*	0.998159	0.933431	-0.0119885
7	109012001	109012200	*	0.759872	0.897151	1.49168
7	109012101	109012300	*	0.40706	0.792215	4.40623
7	109012201	109012400	*	0.298859	0.734468	2.88287
7	109012301	109012500	*	0.634218	0.868761	1.68866
7	109021301	109021500	*	0.957019	0.927998	0.211995
7	109021401	109021600	*	0.560805	0.848853	2.39247
7	109021601	109021800	*	0.705238	0.886264	-0.2886
7	109021701	109021900	*	0.193722	0.651925	4.07784
7	109028101	109028300	*	0.568339	0.850904	3.64829
7	109028201	109028400	*	0.803455	0.904669	1.02476
7	109028301	109028500	*	0.203563	0.661612	1.54441
7	109028401	109028600	*	0.738893	0.893023	0.168292
7	109028501	109028700	*	0.53652	0.840608	-4.49812
7	109059601	109059800	*	0.42309	0.799425	-2.44742
7	109059701	109059900	*	0.670177	0.878173	1.19704
7	109082201	109082400	*	0.378978	0.779415	5.52101
7	109082301	109082500	*	0.222101	0.677703	7.55231
7	109083301	109083500	*	0.253759	0.702879	1.10143
7	109083401	109083600	*	0.156887	0.611627	2.02965
7	109083501	109083700	*	0.266942	0.712695	1.95269
7	109083601	109083800	*	0.497256	0.827687	-1.80222
7	109083701	109083900	*	0.324921	0.750158	-2.64479
7	109083801	109084000	*	0.952886	0.927398	0.315805
7	109087001	109087200	*	0.191394	0.649601	-1.87087
7	109087101	109087300	*	0.191394	0.649601	-1.87087
7	109104901	109105100	*	0.852308	0.912584	1.06718
7	109105001	109105200	*	0.852308	0.912584	1.06718
7	109110901	109111100	*	0.988856	0.932232	-0.0953765
7	109111001	109111200	*	0.988856	0.932232	-0.0953765
7	109115201	109115400	*	0.235256	0.688934	4.14353
7	109115301	109115500	*	0.345205	0.761732	3.00366
7	109115401	109115600	*	0.773204	0.899474	-1.37566
7	109144601	109144800	*	0.25519	0.704164	-4.2903
7	109144701	109144900	*	0.284631	0.725384	-3.71898
7	109144801	109145000	*	0.865393	0.914718	-0.813526
7	109144901	109145100	*	0.85798	0.913725	1.01625
7	109168601	109168800	*	0.741727	0.893375	1.17044
7	109168701	109168900	*	0.91606	0.921864	0.302935
7	109168801	109169000	*	0.30103	0.735701	2.03437
7	109168901	109169100	*	0.0021555	0.102255	6.14592
7	109169001	109169200	*	0.0400469	0.376561	9.47928
7	109169401	109169600	*	0.0544436	0.424924	-2.16898
7	109169501	109169700	*	0.462437	0.815414	-0.547142
7	109170301	109170500	*	0.488777	0.825099	-0.556628
7	109170401	109170600	*	0.276467	0.719476	-0.630762
7	109170501	109170700	*	0.251036	0.701301	0.462421
7	109170601	109170800	*	0.107257	0.541479	1.00514
7	109170701	109170900	*	0.679764	0.880538	0.895281
7	109170801	109171000	*	0.417029	0.79693	3.56918
7	109170901	109171100	*	0.555201	0.847043	3.46917
7	109174601	109174800	*	0.242952	0.695399	-1.54885
7	109174701	109174900	*	0.301723	0.736085	-0.461277
7	109174801	109175000	*	0.302748	0.736701	-0.428857
7	109174901	109175100	*	0.57549	0.852957	0.306843
7	109175701	109175900	*	0.282028	0.723283	1.90659
7	109175801	109176000	*	0.179803	0.638056	4.39302
7	109185301	109185500	*	0.0804315	0.489911	7.56029
7	109185401	109185600	*	0.555113	0.847035	2.26459
7	109185501	109185700	*	0.663661	0.876503	1.73223
7	109185601	109185800	*	0.452224	0.811561	2.54695
7	109185701	109185900	*	0.818384	0.907238	-0.602327
7	109188901	109189100	*	0.551914	0.845917	2.22103
7	109189001	109189200	*	0.175158	0.633371	4.29226
7	109189201	109189400	*	0.302666	0.73664	3.85458
7	109189301	109189500	*	0.302666	0.73664	3.85458
7	109218001	109218200	*	0.69959	0.885061	-2.45663
7	109218101	109218300	*	0.434322	0.804521	-5.3929
7	109255101	109255300	*	0.805991	0.905262	2.15346
7	109255201	109255400	*	0.484724	0.823609	-2.82819
7	109255301	109255500	*	0.626534	0.866856	-1.2796
7	109255401	109255600	*	0.704676	0.886133	1.13926
7	109255601	109255800	*	0.967839	0.929383	0.0365659
7	109255701	109255900	*	0.49954	0.828398	-1.14802
7	109255801	109256000	*	0.453104	0.812025	-1.66087
7	109438201	109438400	*	0.72348	0.890218	1.85607
7	109438301	109438500	*	0.819744	0.907479	0.983976
7	109445201	109445400	*	0.967902	0.929383	-0.070373
7	109445301	109445500	*	0.671783	0.878615	-1.05256
7	109507001	109507200	*	0.0534129	0.421888	7.79986
7	109507101	109507300	*	0.0263099	0.319005	7.26034
7	109507201	109507400	*	0.260407	0.708181	2.45627
7	109507301	109507500	*	0.3121	0.742724	1.91687
7	109507401	109507600	*	0.644796	0.871584	-1.23903
7	109507501	109507700	*	0.867411	0.915018	0.515555
7	109507601	109507800	*	0.249126	0.699955	4.8231
7	109507701	109507900	*	0.336655	0.757019	-5.29801
7	109518201	109518400	*	0.035768	0.360597	-7.33122
7	109518301	109518500	*	0.126267	0.571014	-3.11165
7	109518401	109518600	*	0.223841	0.679354	1.00701
7	109518501	109518700	*	0.0306278	0.338978	1.67211
7	109519001	109519200	*	0.779874	0.900608	0.161144
7	109519101	109519300	*	0.597847	0.859295	0.243602
7	109519201	109519400	*	0.670296	0.87822	0.233441
7	109519701	109519900	*	0.944992	0.926285	0.0468677
7	109519801	109520000	*	0.534876	0.840184	-0.36422
7	109519901	109520100	*	0.238709	0.692027	-0.796471
7	109520001	109520200	*	0.778914	0.900527	-0.227113
7	109520301	109520500	*	0.0269631	0.322156	-13.3413
7	109520401	109520600	*	0.0873943	0.503952	-8.21522
7	109520501	109520700	*	0.183869	0.642258	-6.64472
7	109520601	109520800	*	0.153879	0.60786	-6.97279
7	109522301	109522500	*	0.949719	0.926937	0.185488
7	109522401	109522600	*	0.949719	0.926937	0.185488
7	109522501	109522700	*	0.819889	0.90748	1.0384
7	109522601	109522800	*	0.819889	0.90748	1.0384
7	109523701	109523900	*	0.945735	0.926397	0.232673
7	109523801	109524000	*	0.909451	0.920903	0.3666
7	109524701	109524900	*	0.664938	0.876818	1.04189
7	109524801	109525000	*	0.664938	0.876818	1.04189
7	109524901	109525100	*	0.39571	0.787408	-1.77297
7	109525001	109525200	*	0.39571	0.787408	-1.77297
7	109525101	109525300	*	0.614801	0.863831	-2.79888
7	109525201	109525400	*	0.919597	0.922429	-0.516129
7	109526201	109526400	*	0.812278	0.906309	-1.47818
7	109526301	109526500	*	0.812278	0.906309	-1.47818
7	109561801	109562000	*	0.555406	0.84711	1.5233
7	109561901	109562100	*	0.575651	0.85298	-2.07212
7	109562001	109562200	*	0.495147	0.827044	-3.30326
7	109566601	109566800	*	0.966602	0.929278	-0.249688
7	109566701	109566900	*	0.762339	0.89763	-1.70978
7	109567001	109567200	*	0.433964	0.804277	-3.47569
7	109567101	109567300	*	0.00482336	0.150702	-10.6171
7	109567201	109567400	*	0.0529205	0.420298	-7.91243
7	109567301	109567500	*	0.935442	0.924859	-0.31587
7	109590801	109591000	*	0.458918	0.814238	2.557
7	109590901	109591100	*	0.649255	0.872599	0.876427
7	109591001	109591200	*	0.744138	0.893954	-0.734838
7	109600001	109600200	*	0.0487173	0.407191	-7.0267
7	109600101	109600300	*	0.0487173	0.407191	-7.0267
7	109600301	109600500	*	0.918594	0.922281	0.116051
7	109600401	109600600	*	0.274329	0.717862	1.04458
7	109600501	109600700	*	0.0843309	0.498198	3.00962
7	109600601	109600800	*	0.449544	0.810305	0.694634
7	109600701	109600900	*	0.449544	0.810305	0.694634
7	109600801	109601000	*	0.622994	0.865985	0.502123
7	109600901	109601100	*	0.622994	0.865985	0.502123
7	109602801	109603000	*	0.537157	0.840804	-2.70552
7	109602901	109603100	*	0.922451	0.923039	0.31625
7	109603001	109603200	*	0.223053	0.678552	5.83055
7	109606901	109607100	*	0.00085726	0.0654416	-18.9383
7	109607001	109607200	*	0.0054017	0.159076	-8.68619
7	109607101	109607300	*	0.0203817	0.287013	-11.4294
7	109607201	109607400	*	0.00249372	0.109804	-11.9799
7	109607301	109607500	*	0.000873388	0.0659386	-9.99036
7	109607501	109607700	*	0.0137821	0.243512	-15.2186
7	109607601	109607800	*	0.0137821	0.243512	-15.2186
7	109609701	109609900	*	0.50723	0.831042	-3.04425
7	109609801	109610000	*	0.663694	0.876509	-1.5949
7	109618601	109618800	*	0.482655	0.822845	4.79021
7	109618701	109618900	*	0.482655	0.822845	4.79021
7	109618801	109619000	*	0.49998	0.828545	0.771813
7	109618901	109619100	*	0.482244	0.822648	0.951637
7	109619001	109619200	*	0.794963	0.903299	0.854701
7	109630201	109630400	*	0.00462466	0.147723	-14.0395
7	109630301	109630500	*	0.00697378	0.179345	-13.5246
7	109672401	109672600	*	0.804302	0.904882	-0.270574
7	109672501	109672700	*	0.685008	0.881755	0.772446
7	109672601	109672800	*	0.835849	0.91	0.541731
7	109672701	109672900	*	0.524428	0.836291	-1.79012
7	109690001	109690200	*	0.51837	0.834569	-2.56637
7	109690101	109690300	*	0.58231	0.854796	-1.73782
7	109690201	109690400	*	0.801463	0.904398	-0.742052
7	109690301	109690500	*	0.935861	0.92493	-0.392707
7	109693701	109693900	*	0.736821	0.892699	0.995368
7	109693801	109694000	*	0.736821	0.892699	0.995368
7	109698101	109698300	*	0.926391	0.923535	-0.541487
7	109698201	109698400	*	0.926391	0.923535	-0.541487
7	109703201	109703400	*	0.936853	0.925113	-0.350745
7	109703301	109703500	*	0.290652	0.729144	-1.48811
7	109703401	109703600	*	0.323391	0.74915	-0.843331
7	109703501	109703700	*	0.545627	0.843853	-0.312354
7	109706901	109707100	*	0.491372	0.825873	-4.37919
7	109707001	109707200	*	0.352574	0.76606	-3.89996
7	109707101	109707300	*	0.440441	0.807028	-3.33407
7	109707201	109707400	*	0.565143	0.850029	-3.39497
7	109707301	109707500	*	0.522013	0.835465	-2.79116
7	109722501	109722700	*	0.575909	0.853102	-1.41883
7	109722601	109722800	*	0.575909	0.853102	-1.41883
7	109727101	109727300	*	0.00195088	0.0974531	-24.3716
7	109727201	109727400	*	0.00116299	0.0755909	-25.3024
7	109727301	109727500	*	0.00697322	0.179345	-18.8076
7	109753301	109753500	*	0.0823035	0.493827	-8.04691
7	109753401	109753600	*	0.416888	0.796892	-5.2381
7	109792601	109792800	*	0.673336	0.879064	-1.716
7	109792701	109792900	*	0.455331	0.812768	2.97486
7	109792901	109793100	*	0.0763738	0.481324	-8.5399
7	109793001	109793200	*	0.181545	0.639672	-3.63886
7	109793101	109793300	*	0.515294	0.833613	-1.9289
7	109804801	109805000	*	0.560632	0.84878	-2.69906
7	109804901	109805100	*	0.744099	0.893951	-0.851415
7	109805001	109805200	*	0.967398	0.92934	-0.107037
7	109816901	109817100	*	0.336614	0.757019	-5.21992
7	109817001	109817200	*	0.336614	0.757019	-5.21992
7	109838401	109838600	*	0.104106	0.535903	8.52273
7	109838501	109838700	*	0.104106	0.535903	8.52273
7	109841801	109842000	*	0.600305	0.859787	-2.50595
7	109841901	109842100	*	0.600305	0.859787	-2.50595
7	109844201	109844400	*	0.74689	0.894469	0.950343
7	109844301	109844500	*	0.769144	0.898913	0.710109
7	109844401	109844600	*	0.841025	0.910946	-0.75158
7	109844501	109844700	*	0.189784	0.647707	-4.57705
7	109844601	109844800	*	0.189784	0.647707	-4.57705
7	109859501	109859700	*	0.815513	0.906969	1.14442
7	109859601	109859800	*	0.487336	0.824464	4.14406
7	109863401	109863600	*	0.01503	0.252967	-8.89708
7	109863501	109863700	*	0.465974	0.81664	-3.04949
7	109863601	109863800	*	0.635125	0.868933	2.59448
7	109863801	109864000	*	0.829345	0.908917	-0.657433
7	109863901	109864100	*	0.106137	0.53925	8.60558
7	109870901	109871100	*	0.318887	0.746698	-4.6124
7	109871001	109871200	*	0.318887	0.746698	-4.6124
7	109871101	109871300	*	0.280833	0.722384	5.27238
7	109871201	109871400	*	0.280833	0.722384	5.27238
7	109879001	109879200	*	0.408583	0.792749	-3.07078
7	109879101	109879300	*	0.438588	0.806157	-2.62856
7	109892301	109892500	*	0.747632	0.894633	-0.932486
7	109892401	109892600	*	0.747632	0.894633	-0.932486
7	109892501	109892700	*	0.0869505	0.503119	4.4463
7	109892601	109892800	*	0.332228	0.754459	2.2572
7	109892701	109892900	*	0.579546	0.854	-1.89341
7	109944601	109944800	*	0.898323	0.919255	0.932428
7	109959001	109959200	*	0.481521	0.822479	-0.876308
7	109959101	109959300	*	0.605024	0.861089	-0.35775
7	109959201	109959400	*	0.451007	0.811018	-0.327184
7	109959301	109959500	*	0.637438	0.869611	-0.181347
7	109959401	109959600	*	0.906362	0.920386	0.0571969
7	109960801	109961000	*	0.609872	0.862237	2.82431
7	109960901	109961100	*	0.609872	0.862237	2.82431
7	109967801	109968000	*	0.333109	0.755042	3.77042
7	109967901	109968100	*	0.352029	0.765691	-2.45885
7	109968001	109968200	*	0.362117	0.771154	-2.98643
7	109985301	109985500	*	0.7343	0.892231	0.505551
7	109985401	109985600	*	0.17575	0.63398	-1.66169
7	109985501	109985700	*	0.320948	0.747777	-1.46582
7	109985601	109985800	*	0.280734	0.722338	0.845295
7	109985701	109985900	*	0.929789	0.924105	0.0721297
7	109985801	109986000	*	0.314591	0.744205	0.73592
7	109986601	109986800	*	0.808777	0.905749	-0.139321
7	109986701	109986900	*	0.895229	0.918843	-0.0968334
7	109986901	109987100	*	0.312682	0.743114	3.05668
7	110006401	110006600	*	0.827418	0.908608	-0.524903
7	110006501	110006700	*	0.827418	0.908608	-0.524903
7	110008501	110008700	*	0.0371086	0.365585	10.0703
7	110008601	110008800	*	0.0371086	0.365585	10.0703
7	110019201	110019400	*	0.768542	0.898764	-0.228853
7	110019301	110019500	*	0.446132	0.809101	-0.502513
7	110059401	110059600	*	0.832377	0.909284	1.19435
7	110059501	110059700	*	0.387725	0.783567	2.02158
7	110059601	110059800	*	0.388881	0.784088	3.24142
7	110062201	110062400	*	0.984601	0.93164	-0.0109266
7	110062301	110062500	*	0.86093	0.914045	0.115692
7	110062401	110062600	*	0.660432	0.875716	-0.161988
7	110062501	110062700	*	0.575905	0.853102	-0.203384
7	110062601	110062800	*	0.678183	0.880099	0.315873
7	110062701	110062900	*	0.408408	0.792662	-1.15396
7	110097101	110097300	*	0.78548	0.901478	1.46861
7	110097201	110097400	*	0.742659	0.893559	1.06722
7	110097301	110097500	*	0.394104	0.786593	-2.62887
7	110097401	110097600	*	0.453692	0.812252	-4.11788
7	110108801	110109000	*	0.293085	0.730785	-4.57359
7	110108901	110109100	*	0.293085	0.730785	-4.57359
7	110109101	110109300	*	0.404063	0.790982	-1.07193
7	110109201	110109400	*	0.856839	0.913494	-0.162753
7	110109301	110109500	*	0.386195	0.782716	-0.314829
7	110109401	110109600	*	0.29426	0.73159	-0.505574
7	110109501	110109700	*	0.848146	0.91212	0.128277
7	110109601	110109800	*	0.720839	0.889487	0.243166
7	110120401	110120600	*	0.0639114	0.451612	-4.60358
7	110120501	110120700	*	0.0639114	0.451612	-4.60358
7	110121001	110121200	*	0.262897	0.709951	-2.97624
7	110121101	110121300	*	0.262897	0.709951	-2.97624
7	110121301	110121500	*	0.277389	0.720019	-0.560641
7	110121401	110121600	*	0.821663	0.907792	-0.100847
7	110123301	110123500	*	0.962959	0.92877	-0.0132546
7	110123401	110123600	*	0.492518	0.826251	-0.258252
7	110123501	110123700	*	0.302625	0.736592	-0.879356
7	110124001	110124200	*	0.0196296	0.281911	-11.3498
7	110124101	110124300	*	0.0937085	0.516423	-6.39641
7	110124201	110124400	*	0.130173	0.576453	-7.69311
7	110124301	110124500	*	0.0032551	0.12485	-17.552
7	110124401	110124600	*	0.000748193	0.0613574	-13.4496
7	110124501	110124700	*	0.0027637	0.115427	-8.59148
7	110124601	110124800	*	5.04392e-05	0.0144795	-12.1948
7	110157401	110157600	*	0.0785733	0.486108	6.49092
7	110157501	110157700	*	0.0635018	0.450511	9.0191
7	110157601	110157800	*	0.00373783	0.132882	12.1048
7	110157701	110157900	*	0.00373783	0.132882	12.1048
7	110163801	110164000	*	0.163846	0.61964	-4.2209
7	110163901	110164100	*	0.0600584	0.44105	-2.90504
7	110164001	110164200	*	0.42748	0.801458	-0.576651
7	110164101	110164300	*	0.176636	0.63486	0.411485
7	110164201	110164400	*	0.489499	0.825229	0.207771
7	110164301	110164500	*	0.2951	0.73208	0.605586
7	110164501	110164700	*	0.511175	0.83248	-0.317792
7	110164601	110164800	*	0.798574	0.903926	0.106826
7	110164701	110164900	*	0.539718	0.841697	0.34037
7	110164801	110165000	*	0.746691	0.894455	-0.135742
7	110166201	110166400	*	0.844515	0.911638	-1.16148
7	110166301	110166500	*	0.261389	0.708851	-6.48032
7	110168501	110168700	*	0.659442	0.875373	-0.920871
7	110168601	110168800	*	0.659442	0.875373	-0.920871
7	110188801	110189000	*	0.358871	0.769554	-2.71801
7	110188901	110189100	*	0.119741	0.561752	-4.65843
7	110189001	110189200	*	0.198072	0.656239	-4.34927
7	110189901	110190100	*	0.0305833	0.338817	3.92501
7	110190001	110190200	*	0.204981	0.663025	2.67308
7	110190101	110190300	*	0.889422	0.917982	0.414984
7	110208401	110208600	*	0.336195	0.756751	-3.58464
7	110208501	110208700	*	0.336195	0.756751	-3.58464
7	110221201	110221400	*	0.183997	0.642402	-1.55084
7	110221301	110221500	*	0.150303	0.603373	-0.968703
7	110221401	110221600	*	0.287072	0.727001	-0.546178
7	110221501	110221700	*	0.204618	0.662698	-0.726947
7	110221601	110221800	*	0.323729	0.749319	-0.945973
7	110222801	110223000	*	0.0404775	0.378204	-5.61524
7	110222901	110223100	*	0.0948749	0.518427	-4.39274
7	110242201	110242400	*	0.224455	0.67989	1.68959
7	110243201	110243400	*	0.793563	0.902967	-0.771182
7	110243301	110243500	*	0.95665	0.92792	0.0971938
7	110243401	110243600	*	0.510806	0.83236	1.32393
7	110259301	110259500	*	0.901317	0.919639	0.621813
7	110259401	110259600	*	0.538632	0.841297	-1.31187
7	110259501	110259700	*	0.0836458	0.49657	-2.82565
7	110259601	110259800	*	0.152152	0.605862	-2.60979
7	110259701	110259900	*	0.646921	0.872234	-1.43268
7	110265901	110266100	*	0.0595879	0.439701	2.44913
7	110286601	110286800	*	0.621935	0.865801	-2.71545
7	110286701	110286900	*	0.632256	0.868433	-1.62582
7	110286801	110287000	*	0.643631	0.871324	1.49447
7	110286901	110287100	*	0.44058	0.807089	0.752401
7	110287001	110287200	*	0.896542	0.919065	-0.123269
7	110287101	110287300	*	0.721171	0.88953	-0.520833
7	110313101	110313300	*	0.483379	0.823107	-4.38437
7	110313201	110313400	*	0.0217637	0.295135	-9.65896
7	110313301	110313500	*	0.0964746	0.521407	-5.13288
7	110318901	110319100	*	0.696528	0.884537	-1.92999
7	110319001	110319200	*	0.774254	0.89975	1.21931
7	110319201	110319400	*	0.618437	0.864929	2.18695
7	110319301	110319500	*	0.194774	0.652929	3.4277
7	110432401	110432600	*	0.0535788	0.422259	-3.25834
7	110432501	110432700	*	0.00653927	0.173819	-5.40805
7	110432601	110432800	*	0.0591191	0.438425	-5.72942
7	110548601	110548800	*	0.721871	0.889691	-1.07417
7	110548701	110548900	*	0.721871	0.889691	-1.07417
7	110613601	110613800	*	0.976094	0.930431	0.0386817
7	110613701	110613900	*	0.889667	0.918032	-0.115708
7	110613801	110614000	*	0.990021	0.932366	0.00958405
7	110613901	110614100	*	0.73063	0.891454	-0.142748
7	110614001	110614200	*	0.718022	0.888799	-0.26222
7	110615501	110615700	*	0.526199	0.836924	-2.50249
7	110615601	110615800	*	0.190369	0.648469	-3.88066
7	110615701	110615900	*	0.139368	0.589259	-8.21037
7	110616101	110616300	*	0.00744303	0.184764	-14.5591
7	110616201	110616400	*	0.520115	0.834991	-1.88401
7	110616301	110616500	*	0.379341	0.779558	1.15022
7	110616401	110616600	*	0.379341	0.779558	1.15022
7	110618801	110619000	*	0.611498	0.862752	-3.38258
7	110618901	110619100	*	0.799658	0.904111	0.724495
7	110619001	110619200	*	0.824828	0.908247	0.685205
7	110619101	110619300	*	0.831098	0.909165	-0.860353
7	110619201	110619400	*	0.955833	0.927796	0.266816
7	110624701	110624900	*	0.0695849	0.46599	-10.7679
7	110624801	110625000	*	0.0695849	0.46599	-10.7679
7	110624901	110625100	*	0.00885583	0.200038	-17.9482
7	110625001	110625200	*	0.0448488	0.394702	-16.1487
7	110625901	110626100	*	0.950787	0.92709	0.138891
7	110626001	110626200	*	0.0875184	0.504146	3.91033
7	110626101	110626300	*	0.264829	0.711158	5.31857
7	110626901	110627100	*	0.865028	0.914667	-0.423626
7	110627001	110627200	*	0.356384	0.768224	0.922014
7	110627101	110627300	*	0.142617	0.593373	0.967453
7	110627201	110627400	*	0.571208	0.851731	0.526806
7	110628401	110628600	*	0.175105	0.633279	1.78337
7	110628501	110628700	*	0.0372293	0.366091	1.55086
7	110628601	110628800	*	0.876777	0.916266	0.168441
7	110628701	110628900	*	0.30693	0.739483	-0.606884
7	110628801	110629000	*	0.701126	0.885453	-0.188897
7	110628901	110629100	*	0.49998	0.828545	-0.330223
7	110629001	110629200	*	0.125916	0.570507	-0.972264
7	110630901	110631100	*	0.000129105	0.0241628	-20.964
7	110631001	110631200	*	0.000600424	0.0553663	-24.9554
7	110631101	110631300	*	0.00146449	0.0846169	-20.7843
7	110631201	110631400	*	0.0181858	0.273141	-19.7236
7	110631301	110631500	*	0.00240785	0.107825	-27.5445
7	110631501	110631700	*	0.0122376	0.230901	-19.5088
7	110631601	110631800	*	0.0370796	0.365526	-14.1653
7	110645101	110645300	*	0.117116	0.558163	-4.18474
7	110645201	110645400	*	0.00522057	0.156272	-9.34905
7	110648101	110648300	*	0.821059	0.907712	0.18917
7	110648201	110648400	*	0.241327	0.694087	0.926615
7	110648301	110648500	*	0.38037	0.780053	0.626964
7	110648401	110648600	*	0.95009	0.927005	0.0358732
7	110648501	110648700	*	0.456564	0.813274	-1.08835
7	110648601	110648800	*	0.0281059	0.327804	-7.71592
7	110649001	110649200	*	6.6519e-05	0.0168385	-23.8509
7	110649101	110649300	*	6.6519e-05	0.0168385	-23.8509
7	110689201	110689400	*	0.112599	0.550625	-8.05862
7	110689301	110689500	*	0.142684	0.593453	-6.74093
7	110689401	110689600	*	0.0563094	0.430369	-5.6961
7	110689501	110689700	*	0.158748	0.6142	-5.49619
7	110689601	110689800	*	0.0325634	0.347288	-9.64732
7	110689701	110689900	*	0.0169897	0.265813	-14.3282
7	110701501	110701700	*	0.131951	0.578928	8.57706
7	110701601	110701800	*	0.0909509	0.511232	6.79377
7	110701701	110701900	*	0.826598	0.908499	-0.478536
7	110701801	110702000	*	0.821857	0.907848	-0.234973
7	110701901	110702100	*	0.374088	0.777373	-2.49544
7	110735701	110735900	*	0.0238136	0.30628	6.78961
7	110735801	110736000	*	0.0887815	0.507075	4.17059
7	110735901	110736100	*	0.959029	0.928254	-0.0930132
7	110736001	110736200	*	0.853316	0.912795	-0.41374
7	110744501	110744700	*	0.918565	0.92228	0.407821
7	110744601	110744800	*	0.639934	0.870296	-1.45533
7	110745401	110745600	*	0.200512	0.658181	-5.11942
7	110745501	110745700	*	0.278882	0.72105	-2.66449
7	110754101	110754300	*	0.774605	0.899854	-0.44468
7	110754201	110754400	*	0.209322	0.666895	-3.74437
7	110754301	110754500	*	0.329376	0.752771	-4.70898
7	110769101	110769300	*	0.107365	0.541726	-5.43913
7	110769201	110769400	*	0.354377	0.767009	-3.80557
7	110769301	110769500	*	0.258264	0.706494	-5.23399
7	110815901	110816100	*	0.7139	0.887852	-2.37186
7	110816001	110816200	*	0.873685	0.915924	-0.386281
7	110816101	110816300	*	0.460928	0.814815	0.700499
7	110823601	110823800	*	0.0505617	0.413327	2.15791
7	110823701	110823900	*	0.0505617	0.413327	2.15791
7	110823801	110824000	*	0.0858522	0.501063	-8.79852
7	110823901	110824100	*	0.0858522	0.501063	-8.79852
7	110840501	110840700	*	0.484785	0.823609	2.15152
7	110840601	110840800	*	0.650981	0.873159	-1.37028
7	110840701	110840900	*	0.373092	0.776898	-3.7475
7	110843701	110843900	*	0.561849	0.849071	-0.992447
7	110843801	110844000	*	0.671714	0.878584	-0.488732
7	110851101	110851300	*	0.0374053	0.366803	-4.81776
7	110851201	110851400	*	0.0484688	0.406384	-4.19499
7	110851301	110851500	*	0.874384	0.915967	1.14326
7	110851401	110851600	*	0.641165	0.870581	-2.56801
7	110851501	110851700	*	0.161826	0.617291	-5.93714
7	110851601	110851800	*	0.0138077	0.24361	-14.8844
7	110866901	110867100	*	0.550433	0.845396	1.22391
7	110867001	110867200	*	0.944211	0.926143	0.106703
7	110867101	110867300	*	0.287742	0.72739	2.0848
7	110867201	110867400	*	0.157087	0.61194	2.73003
7	110867301	110867500	*	0.970051	0.929572	0.140681
7	110908201	110908400	*	0.554017	0.846609	2.97249
7	110908301	110908500	*	0.751454	0.895467	1.51322
7	110908401	110908600	*	0.642796	0.871087	-2.87829
7	110914501	110914700	*	0.0293772	0.333118	7.53939
7	110914601	110914800	*	0.0293772	0.333118	7.53939
7	110919401	110919600	*	0.781765	0.90091	-1.37493
7	110919501	110919700	*	0.781765	0.90091	-1.37493
7	110920101	110920300	*	0.677428	0.879976	1.15625
7	110920201	110920400	*	0.365085	0.772807	3.12963
7	110920301	110920500	*	0.858453	0.913784	0.464461
7	110920401	110920600	*	0.917138	0.922006	0.236989
7	110930201	110930400	*	0.0136539	0.24262	-15.9675
7	110930301	110930500	*	0.0136539	0.24262	-15.9675
7	110930401	110930600	*	0.955259	0.92776	-0.136071
7	110930501	110930700	*	0.508891	0.831685	-1.0557
7	110930601	110930800	*	0.337906	0.757537	-1.98057
7	110930801	110931000	*	0.367808	0.774177	-5.27059
7	110930901	110931100	*	0.367808	0.774177	-5.27059
7	110941701	110941900	*	0.904057	0.920044	-0.315165
7	110941801	110942000	*	0.904057	0.920044	-0.315165
7	110941901	110942100	*	0.914464	0.92161	-0.152302
7	110942001	110942200	*	0.914464	0.92161	-0.152302
7	110946701	110946900	*	0.217846	0.674195	4.30464
7	110946801	110947000	*	0.728938	0.89115	1.82841
7	110947501	110947700	*	0.00113205	0.074609	-9.53909
7	110947601	110947800	*	0.0389875	0.372615	-3.13222
7	110947701	110947900	*	0.157449	0.612551	-2.67821
7	111003901	111004100	*	0.100066	0.528096	3.90126
7	111004001	111004200	*	0.962784	0.92874	0.193927
7	111014001	111014200	*	0.16719	0.623714	-5.06927
7	111014101	111014300	*	0.433844	0.804231	-2.34946
7	111014201	111014400	*	0.185038	0.643363	-5.72885
7	111014301	111014500	*	0.360946	0.770508	-4.07377
7	111014401	111014600	*	0.15431	0.608384	-6.02761
7	111014501	111014700	*	0.858565	0.913785	-1.02215
7	111014801	111015000	*	0.0979103	0.524196	-7.36715
7	111014901	111015100	*	0.119102	0.561091	-7.27073
7	111015001	111015200	*	0.370794	0.775876	-1.07711
7	111015101	111015300	*	0.575541	0.852957	-0.800508
7	111024301	111024500	*	0.753933	0.895894	-1.37002
7	111024401	111024600	*	0.284455	0.725272	-2.35978
7	111024501	111024700	*	0.450095	0.810534	-2.86451
7	111028301	111028500	*	0.60744	0.861675	2.24464
7	111028401	111028600	*	0.62546	0.866578	0.883372
7	111028501	111028700	*	0.774267	0.899754	0.158364
7	111028601	111028800	*	0.64317	0.871254	0.205699
7	111028701	111028900	*	0.682428	0.88132	-0.151149
7	111029401	111029600	*	0.725967	0.890571	0.402098
7	111029501	111029700	*	0.463835	0.815966	0.419431
7	111029601	111029800	*	0.637184	0.869551	-0.641026
7	111029701	111029900	*	0.997037	0.933303	-0.0109907
7	111029801	111030000	*	0.330134	0.753085	-2.58986
7	111029901	111030100	*	0.00186189	0.0953269	-7.357
7	111030001	111030200	*	0.0352339	0.358374	-5.84767
7	111030101	111030300	*	0.154744	0.608988	-2.10741
7	111030201	111030400	*	0.571313	0.851731	0.734082
7	111030301	111030500	*	0.958769	0.928236	0.136752
7	111046901	111047100	*	0.35017	0.764656	-1.12137
7	111047001	111047200	*	0.394635	0.786902	-1.11829
7	111047101	111047300	*	0.903337	0.91996	-0.266354
7	111047201	111047400	*	0.950183	0.927005	-0.150129
7	111047301	111047500	*	0.576272	0.853118	3.49206
7	111049701	111049900	*	0.645634	0.871869	1.14896
7	111049801	111050000	*	0.0751588	0.478812	3.0869
7	111049901	111050100	*	0.0951351	0.518899	3.6322
7	111069601	111069800	*	0.702932	0.885727	-0.874444
7	111069701	111069900	*	0.556101	0.847308	0.834463
7	111069801	111070000	*	0.308964	0.740773	1.56404
7	111069901	111070100	*	0.192514	0.650673	-2.41117
7	111070001	111070200	*	0.148003	0.600396	-2.55804
7	111070101	111070300	*	0.88988	0.918047	-0.478469
7	111070401	111070600	*	0.540204	0.841805	1.53668
7	111070501	111070700	*	0.540204	0.841805	1.53668
7	111080101	111080300	*	0.094111	0.517192	-6.55713
7	111080201	111080400	*	0.113184	0.551696	-6.39999
7	111080301	111080500	*	0.131322	0.577966	-6.47806
7	111080601	111080800	*	0.0471261	0.401979	12.5767
7	111080701	111080900	*	0.0581559	0.435504	9.37973
7	111080801	111081000	*	0.627114	0.866975	1.8738
7	111080901	111081100	*	0.389565	0.7844	-3.61459
7	111083401	111083600	*	0.474595	0.819994	0.436953
7	111083501	111083700	*	0.294922	0.731994	0.668183
7	111083601	111083800	*	0.525911	0.836839	-0.711933
7	111083701	111083900	*	0.975629	0.93041	-0.0431779
7	111083801	111084000	*	0.902979	0.91991	-0.0841618
7	111083901	111084100	*	0.00780574	0.188724	-2.03488
7	111121301	111121500	*	0.778772	0.900527	1.10326
7	111121401	111121600	*	0.419625	0.798055	3.2395
7	111121501	111121700	*	0.0334629	0.351134	8.34681
7	111121601	111121800	*	0.0126203	0.234159	7.11173
7	111121701	111121900	*	0.306909	0.739468	2.53047
7	111121801	111122000	*	0.445016	0.808519	-1.02112
7	111121901	111122100	*	0.946391	0.92652	-0.0608088
7	111122001	111122200	*	0.998184	0.933431	-0.0015368
7	111122101	111122300	*	0.434465	0.804546	0.340862
7	111122201	111122400	*	0.332129	0.754394	-0.357968
7	111122301	111122500	*	0.196184	0.654356	-0.535712
7	111122401	111122600	*	0.548733	0.844723	-0.329548
7	111146701	111146900	*	0.600809	0.859992	2.92267
7	111146801	111147000	*	0.219508	0.675496	2.82888
7	111146901	111147100	*	0.210839	0.668069	2.4575
7	111156801	111157000	*	0.108186	0.543096	-2.49158
7	111156901	111157100	*	0.108186	0.543096	-2.49158
7	111157401	111157600	*	0.777963	0.900338	0.341458
7	111157501	111157700	*	0.562592	0.84929	-0.775746
7	111179301	111179500	*	0.159551	0.615127	-10.7263
7	111179401	111179600	*	0.0261648	0.318322	-12.3354
7	111179501	111179700	*	0.168914	0.625549	-8.09225
7	111182201	111182400	*	0.471773	0.818904	-3.18196
7	111182301	111182500	*	0.452804	0.811923	-3.1825
7	111249701	111249900	*	0.49277	0.82632	1.42332
7	111249801	111250000	*	0.84504	0.911726	0.502686
7	111263301	111263500	*	0.761525	0.89747	1.45815
7	111263401	111263600	*	0.761525	0.89747	1.45815
7	111283301	111283500	*	0.687828	0.882438	-1.57895
7	111283401	111283600	*	0.838422	0.910421	-0.611072
7	111283501	111283700	*	0.801981	0.90445	0.785519
7	111283601	111283800	*	0.844135	0.911582	0.61117
7	111283701	111283900	*	0.914783	0.921662	0.309869
7	111283801	111284000	*	0.858634	0.913785	0.741847
7	111283901	111284100	*	0.889519	0.91799	-0.638561
7	111302401	111302600	*	0.00800691	0.191091	-7.51556
7	111302501	111302700	*	0.0263865	0.319338	-5.25404
7	111302601	111302800	*	0.921608	0.922877	0.421331
7	111459801	111460000	*	0.294296	0.731607	7.83949
7	111459901	111460100	*	0.194785	0.652935	6.22805
7	111778601	111778800	*	0.0259703	0.317395	-8.82198
7	111778701	111778900	*	0.211076	0.668251	-4.16278
7	111778801	111779000	*	0.306684	0.739284	-1.72429
7	111778901	111779100	*	0.270442	0.715362	-2.25835
7	111779001	111779200	*	0.8256	0.90838	1.02189
7	111779301	111779500	*	0.288752	0.727984	0.706596
7	111779401	111779600	*	0.347755	0.763136	0.615963
7	111779501	111779700	*	0.231225	0.685709	1.41332
7	111782001	111782200	*	0.45089	0.810968	4.27236
7	111782101	111782300	*	0.407888	0.792472	-2.84142
7	111782201	111782400	*	0.131406	0.578052	-3.45622
7	111782401	111782600	*	0.94311	0.925981	-0.194133
7	111782501	111782700	*	0.94311	0.925981	-0.194133
7	111830101	111830300	*	0.559208	0.848365	-2.05364
7	111830201	111830400	*	0.559208	0.848365	-2.05364
7	111969701	111969900	*	0.376615	0.778429	1.4682
7	111969801	111970000	*	0.313996	0.743826	3.02748
7	112022601	112022800	*	0.649182	0.872591	2.29515
7	112022701	112022900	*	0.345848	0.762098	3.89243
7	112023901	112024100	*	0.654033	0.874057	-0.204165
7	112024001	112024200	*	0.834593	0.909798	0.091315
7	112024101	112024300	*	0.919395	0.922394	-0.0714286
7	112024201	112024400	*	0.934454	0.924739	0.044309
7	112024301	112024500	*	0.397629	0.78822	0.49638
7	112024401	112024600	*	0.148933	0.601503	1.15232
7	112024501	112024700	*	0.652979	0.873682	0.358974
7	112024601	112024800	*	0.2041	0.662207	-1.58067
7	112025001	112025200	*	0.211435	0.668572	0.598802
7	112025101	112025300	*	0.0482366	0.405529	1.43047
7	112025201	112025400	*	0.0745749	0.477503	1.69982
7	112036001	112036200	*	0.389148	0.784221	1.18889
7	112036101	112036300	*	0.389148	0.784221	1.18889
7	112045201	112045400	*	0.0439252	0.391328	-7.35134
7	112045301	112045500	*	0.250057	0.700739	-4.66903
7	112045901	112046100	*	0.503663	0.829904	2.81926
7	112046001	112046200	*	0.574989	0.852815	2.39294
7	112048601	112048800	*	0.0416395	0.382535	-8.04971
7	112048701	112048900	*	0.0029052	0.118037	-9.03731
7	112048801	112049000	*	0.000739242	0.0609444	-7.9534
7	112048901	112049100	*	0.307397	0.73983	-2.46295
7	112049001	112049200	*	0.0326901	0.347932	-6.2449
7	112074901	112075100	*	0.43143	0.803229	-3.33647
7	112075001	112075200	*	0.443969	0.808241	-1.78559
7	112075101	112075300	*	0.736384	0.8926	-0.912472
7	112110601	112110800	*	0.253194	0.702578	4.08641
7	112110701	112110900	*	0.637991	0.869788	0.751856
7	112110801	112111000	*	0.332555	0.754674	-1.24576
7	112110901	112111100	*	0.0577017	0.434235	-2.01344
7	112111001	112111200	*	0.900271	0.919507	-0.229432
7	112111101	112111300	*	0.331292	0.753874	1.7255
7	112130301	112130500	*	0.630335	0.867856	-1.83419
7	112130401	112130600	*	0.00358312	0.13037	-5.70081
7	112130501	112130700	*	7.54434e-06	0.00463249	-8.90608
7	112130601	112130800	*	0.004557	0.146525	-10.8903
7	112157001	112157200	*	0.347997	0.763317	-2.91394
7	112157101	112157300	*	0.81273	0.906407	-0.604006
7	112157501	112157700	*	0.0975089	0.523413	-11.5808
7	112157601	112157800	*	0.457606	0.813719	-6.25724
7	112158501	112158700	*	0.367853	0.774189	2.32942
7	112158601	112158800	*	0.468004	0.817553	-0.944792
7	112158701	112158900	*	0.111244	0.548107	-1.89871
7	112158801	112159000	*	0.292236	0.730139	1.56755
7	112164201	112164400	*	0.743376	0.893721	1.2873
7	112164301	112164500	*	0.66742	0.877311	-0.991676
7	112164401	112164600	*	0.0298408	0.335625	-7.45242
7	112164501	112164700	*	0.0113085	0.222929	-15.2785
7	112164901	112165100	*	0.00106735	0.0726372	-26.8473
7	112165001	112165200	*	0.00106735	0.0726372	-26.8473
7	112170501	112170700	*	0.0188423	0.277069	12.4771
7	112170601	112170800	*	0.0367214	0.3643	7.52571
7	112180101	112180300	*	0.575965	0.853103	-1.26767
7	112180201	112180400	*	0.814362	0.906712	-0.232304
7	112180301	112180500	*	0.464242	0.816085	0.995101
7	112183001	112183200	*	0.762863	0.897727	-1.65304
7	112183101	112183300	*	0.762863	0.897727	-1.65304
7	112183201	112183400	*	0.229166	0.684098	3.43915
7	112183301	112183500	*	0.226567	0.681554	2.21199
7	112184601	112184800	*	0.15905	0.614485	-11.1378
7	112184701	112184900	*	0.815658	0.90697	-2.28362
7	112185201	112185400	*	0.00527833	0.157292	-16.1305
7	112185301	112185500	*	0.0832764	0.495842	-4.42394
7	112185401	112185600	*	0.644241	0.871469	-0.544862
7	112190701	112190900	*	0.826592	0.908499	0.322508
7	112190801	112191000	*	0.411269	0.794147	1.29941
7	112200801	112201000	*	0.0240707	0.30721	-3.07206
7	112200901	112201100	*	0.0160366	0.260142	-3.21382
7	112202101	112202300	*	0.226181	0.681278	-1.61181
7	112202201	112202400	*	0.379924	0.779858	-0.59445
7	112202301	112202500	*	0.231548	0.686076	0.395257
7	112222501	112222700	*	0.869772	0.91542	-0.314405
7	112222601	112222800	*	0.81479	0.906763	-0.408621
7	112222701	112222900	*	0.673976	0.879196	1.50976
7	112222901	112223100	*	0.038713	0.371502	-9.03387
7	112223501	112223700	*	0.397608	0.78822	-4.01126
7	112223601	112223800	*	0.397608	0.78822	-4.01126
7	112223701	112223900	*	0.218271	0.674473	5.28311
7	112223801	112224000	*	0.279855	0.721667	5.60022
7	112223901	112224100	*	0.137604	0.586885	8.63975
7	112224001	112224200	*	0.202042	0.659996	7.17893
7	112224101	112224300	*	0.150453	0.603537	7.32432
7	112225201	112225400	*	0.0024506	0.108689	-13.3527
7	112225301	112225500	*	5.45611e-05	0.0149883	-15.6541
7	112226101	112226300	*	0.0947935	0.518244	-0.657543
7	112226201	112226400	*	0.285725	0.726116	-0.442461
7	112226301	112226500	*	0.78914	0.902187	-0.21192
7	112226601	112226800	*	0.32163	0.748134	-0.815168
7	112226701	112226900	*	0.225741	0.68103	-1.83712
7	112226801	112227000	*	0.0295447	0.334083	-5.3385
7	112226901	112227100	*	0.0944774	0.517722	-7.3033
7	112227501	112227700	*	0.1093	0.545096	-15.5674
7	112227601	112227800	*	0.1093	0.545096	-15.5674
7	112227701	112227900	*	0.0180865	0.272463	-29.5562
7	112227801	112228000	*	0.0180865	0.272463	-29.5562
7	112228901	112229100	*	0.522535	0.835631	2.5858
7	112229001	112229200	*	0.178232	0.636373	5.46671
7	112229301	112229500	*	0.422297	0.798989	-9.02884
7	112229401	112229600	*	0.902806	0.919868	-1.66862
7	112270601	112270800	*	0.197222	0.655433	-4.08163
7	112270701	112270900	*	0.739372	0.893107	-1.16959
7	112270801	112271000	*	0.815715	0.906998	-1.05627
7	112270901	112271100	*	0.0211984	0.291619	-18.3673
7	112271001	112271200	*	0.0224908	0.298889	-10.6883
7	112271101	112271300	*	0.717322	0.888669	-2.32255
7	112294401	112294600	*	0.341654	0.759519	-2.67737
7	112361901	112362100	*	0.192132	0.650328	-2.48308
7	112362001	112362200	*	0.192132	0.650328	-2.48308
7	112377101	112377300	*	0.266694	0.712458	-9.50792
7	112377201	112377400	*	0.266694	0.712458	-9.50792
7	112377401	112377600	*	0.26629	0.712267	-1.54348
7	112377501	112377700	*	0.505712	0.830545	-3.95274
7	112377601	112377800	*	0.628567	0.867255	-3.04592
7	112417101	112417300	*	0.554005	0.846609	-3.23017
7	112417201	112417400	*	0.712095	0.887564	2.7284
7	112425801	112426000	*	0.626238	0.866771	1.79183
7	112425901	112426100	*	0.626238	0.866771	1.79183
7	112426201	112426400	*	0.867076	0.91496	0.562171
7	112426301	112426500	*	0.230142	0.684809	-2.84196
7	112426401	112426600	*	0.0613982	0.444823	-7.89641
7	112426501	112426700	*	0.288489	0.7278	-5.45674
7	112426601	112426800	*	0.662365	0.876158	1.24015
7	112426701	112426900	*	0.53724	0.840834	1.56564
7	112426801	112427000	*	0.182859	0.641095	-10.4875
7	112427301	112427500	*	0.719344	0.889201	-0.397807
7	112427401	112427600	*	0.962035	0.928621	-0.0557631
7	112428601	112428800	*	0.0260729	0.317885	-2.7417
7	112428701	112428900	*	0.132657	0.580051	-1.75543
7	112428801	112429000	*	0.681889	0.881195	1.38934
7	112428901	112429100	*	0.648497	0.872497	-2.17204
7	112450401	112450600	*	0.0716537	0.470756	5.45744
7	112450501	112450700	*	0.169835	0.626599	2.69685
7	112450601	112450800	*	0.646172	0.872038	1.7273
7	112452601	112452800	*	0.73995	0.89316	-1.16293
7	112452701	112452900	*	0.657025	0.874777	1.89978
7	112469701	112469900	*	0.726553	0.890723	1.58261
7	112469801	112470000	*	0.726553	0.890723	1.58261
7	112469901	112470100	*	0.672277	0.878757	-0.756844
7	112470001	112470200	*	0.898103	0.919255	0.427846
7	112470101	112470300	*	0.91853	0.922272	-0.364714
7	112470201	112470400	*	0.369618	0.775202	-3.84142
7	112497001	112497200	*	0.274737	0.718156	-3.83821
7	112497101	112497300	*	0.286174	0.726427	-4.30188
7	112501901	112502100	*	0.00201368	0.0988342	9.449
7	112502001	112502200	*	0.0407235	0.37899	6.17235
7	112502101	112502300	*	0.280752	0.722338	3.68284
7	112502201	112502400	*	0.381121	0.780371	2.61343
7	112502301	112502500	*	0.821483	0.907771	0.574796
7	112502401	112502600	*	0.811162	0.906116	1.23146
7	112502501	112502700	*	0.836549	0.910114	1.24549
7	112503101	112503300	*	0.332519	0.754672	-6.1258
7	112503201	112503400	*	0.603588	0.8608	2.3696
7	112503301	112503500	*	0.491036	0.825767	3.77846
7	112514301	112514500	*	0.446383	0.80922	3.48943
7	112514401	112514600	*	0.446383	0.80922	3.48943
7	112514501	112514700	*	0.250612	0.701117	-3.03627
7	112514601	112514800	*	0.0849615	0.499445	-2.37998
7	112514701	112514900	*	0.327667	0.751705	-1.26418
7	112514801	112515000	*	0.665713	0.87696	-0.849102
7	112535501	112535700	*	0.647492	0.87235	-0.323617
7	112535601	112535800	*	0.823218	0.908061	-0.147285
7	112535701	112535900	*	0.912806	0.92132	0.110222
7	112535801	112536000	*	0.301002	0.735672	0.988441
7	112535901	112536100	*	0.1413	0.591934	3.68257
7	112549101	112549300	*	0.761239	0.897444	1.10484
7	112549201	112549400	*	0.761239	0.897444	1.10484
7	112549301	112549500	*	0.0676328	0.461358	8.37247
7	112549401	112549600	*	0.0676328	0.461358	8.37247
7	112644701	112644900	*	0.771885	0.899325	-0.660377
7	112644801	112645000	*	0.11238	0.550309	-9.84099
7	112645001	112645200	*	0.903956	0.920029	0.408536
7	112645101	112645300	*	0.903956	0.920029	0.408536
7	112677501	112677700	*	0.748902	0.8949	-0.963758
7	112677601	112677800	*	0.857791	0.913704	0.534538
7	112678201	112678400	*	0.983302	0.931531	-0.0363067
7	112678301	112678500	*	0.367613	0.774084	0.510736
7	112678401	112678600	*	0.167509	0.624002	0.501325
7	112678501	112678700	*	0.815898	0.907021	-0.146776
7	112684601	112684800	*	0.594573	0.858148	2.6655
7	112684701	112684900	*	0.0526743	0.419547	6.25169
7	112684801	112685000	*	0.953363	0.927461	-0.0837948
7	112684901	112685100	*	0.49214	0.826109	-0.989285
7	112685001	112685200	*	0.343766	0.760763	2.18279
7	112688401	112688600	*	0.260007	0.707788	3.74138
7	112688501	112688700	*	0.874307	0.915959	-0.534483
7	112688601	112688800	*	0.25515	0.704126	-4.23184
7	112688701	112688900	*	0.186336	0.644565	-4.8552
7	112688801	112689000	*	0.767185	0.898532	-1.03883
7	112688901	112689100	*	0.720507	0.889402	1.40351
7	112691401	112691600	*	0.113848	0.552586	-11.9069
7	112691501	112691700	*	0.129209	0.574977	-7.62437
7	112691701	112691900	*	0.573216	0.852241	-2.53797
7	112691801	112692000	*	0.573216	0.852241	-2.53797
7	112694101	112694300	*	0.632822	0.868547	-2.14356
7	112694201	112694400	*	0.784284	0.901359	-0.622036
7	112694301	112694500	*	0.419496	0.797996	-1.78283
7	112694401	112694600	*	0.635988	0.869184	-0.664201
7	112699701	112699900	*	0.652249	0.873434	1.45426
7	112699801	112700000	*	0.86118	0.914113	0.517943
7	112699901	112700100	*	0.402785	0.790416	-3.80315
7	112720101	112720300	*	0.442515	0.807839	-1.29489
7	112720201	112720400	*	0.159814	0.615298	-1.066
7	112730401	112730600	*	0.579255	0.853902	1.64153
7	112730501	112730700	*	0.0502379	0.412306	7.46794
7	112743101	112743300	*	0.251943	0.701809	3.84476
7	112743201	112743400	*	0.260199	0.707947	3.33574
7	112743301	112743500	*	0.284109	0.725041	3.41238
7	112743401	112743600	*	0.63325	0.868633	1.96429
7	112743501	112743700	*	0.789885	0.902391	-0.857704
7	112743601	112743800	*	0.00321283	0.123945	-6.55483
7	112743701	112743900	*	0.0109008	0.218824	-5.01308
7	112743801	112744000	*	0.738182	0.892937	1.23057
7	112758701	112758900	*	0.736143	0.892561	-2.06795
7	112758801	112759000	*	0.382381	0.781053	2.91071
7	112781101	112781300	*	0.00486667	0.151352	8.61161
7	112781201	112781400	*	0.00810211	0.192203	6.4983
7	112784401	112784600	*	0.0182676	0.273672	-4.31957
7	112784501	112784700	*	0.0182676	0.273672	-4.31957
7	112788201	112788400	*	0.766234	0.898326	-0.94682
7	112788301	112788500	*	0.548488	0.844614	-2.04853
7	112788401	112788600	*	0.355515	0.76768	-4.57685
7	112788601	112788800	*	0.268042	0.71362	6.32411
7	112788801	112789000	*	0.697595	0.884789	1.66137
7	112788901	112789100	*	0.0898372	0.509196	6.66302
7	112794601	112794800	*	0.804136	0.904867	-1.59144
7	112794701	112794900	*	0.804136	0.904867	-1.59144
7	112807401	112807600	*	0.0720196	0.471783	-3.5094
7	112807501	112807700	*	0.37589	0.778127	-1.76231
7	112807601	112807800	*	0.95486	0.927644	-0.135844
7	112813301	112813500	*	0.287463	0.727248	2.8874
7	112813401	112813600	*	0.768801	0.89881	0.768085
7	112813501	112813700	*	0.889155	0.917951	-0.702679
7	112823301	112823500	*	0.405921	0.79165	3.07697
7	112823401	112823600	*	0.499569	0.828398	2.61572
7	112824801	112825000	*	0.762537	0.897673	1.63914
7	112824901	112825100	*	0.840474	0.910803	1.06533
7	112825001	112825200	*	0.631789	0.868273	-2.87244
7	112825101	112825300	*	0.261993	0.709291	-4.2355
7	112825201	112825400	*	0.00676884	0.176767	-13.1273
7	112825601	112825800	*	0.0035284	0.129416	-18.0031
7	112825701	112825900	*	0.148263	0.600685	-5.17386
7	112825801	112826000	*	0.718133	0.888821	1.11497
7	112825901	112826100	*	0.685677	0.881913	-1.35575
7	112826001	112826200	*	0.865921	0.914768	-0.493354
7	112826101	112826300	*	0.560357	0.848697	1.45265
7	112826501	112826700	*	0.702619	0.88571	2.20226
7	112826601	112826800	*	0.953463	0.927487	0.203603
7	112826701	112826900	*	0.927257	0.92364	-0.407326
7	112826801	112827000	*	0.271704	0.716013	3.0303
7	112841301	112841500	*	0.238695	0.692027	7.3008
7	112841401	112841600	*	0.241537	0.694283	3.90401
7	112841501	112841700	*	0.803499	0.904669	-0.768859
7	112841601	112841800	*	0.789232	0.902207	-0.939292
7	112841801	112842000	*	0.586377	0.855768	-2.5065
7	112841901	112842100	*	0.239888	0.692952	3.1323
7	112842001	112842200	*	0.404998	0.791292	1.5029
7	112842101	112842300	*	0.303876	0.737431	1.59225
7	112854301	112854500	*	0.548904	0.844757	1.86337
7	112854401	112854600	*	0.428504	0.801927	1.95792
7	112854501	112854700	*	0.866692	0.914905	1.06689
7	112854601	112854800	*	0.73903	0.893023	1.21194
7	112854701	112854900	*	0.616062	0.864154	2.18557
7	112856501	112856700	*	0.412099	0.794428	2.15644
7	112856601	112856800	*	0.941676	0.925815	0.149161
7	112856701	112856900	*	0.517723	0.834358	1.75105
7	112868001	112868200	*	0.587052	0.855888	-1.8541
7	112868101	112868300	*	0.437814	0.805976	1.68296
7	112868201	112868400	*	0.166394	0.622754	3.43209
7	112892701	112892900	*	0.910732	0.920987	0.408922
7	113007701	113007900	*	0.156612	0.61127	-6.04064
7	113007801	113008000	*	0.156612	0.61127	-6.04064
7	113016901	113017100	*	0.678462	0.880143	2.92515
7	113017001	113017200	*	0.678462	0.880143	2.92515
7	113030201	113030400	*	0.259028	0.707043	-6.75273
7	113030301	113030500	*	0.259028	0.707043	-6.75273
7	113036801	113037000	*	0.81577	0.907004	1.32213
7	113039401	113039600	*	0.195425	0.653724	5.41925
7	113039501	113039700	*	0.195425	0.653724	5.41925
7	113039601	113039800	*	0.404079	0.790984	-5.06302
7	113039701	113039900	*	0.345845	0.762098	-5.66111
7	113048201	113048400	*	0.00527511	0.157292	-13.8268
7	113048301	113048500	*	0.0145187	0.249343	-12.2532
7	113059501	113059700	*	0.874805	0.916015	0.88476
7	113059601	113059800	*	0.938849	0.925386	0.283792
7	113059701	113059900	*	0.181812	0.639909	4.39669
7	113059801	113060000	*	0.0241907	0.307802	7.45249
7	113059901	113060100	*	0.662651	0.876274	1.09957
7	113060001	113060200	*	0.423894	0.799758	-2.17984
7	113060101	113060300	*	0.118745	0.560518	-8.61111
7	113080701	113080900	*	0.815633	0.906969	-0.771682
7	113080801	113081000	*	0.342905	0.760215	-2.58644
7	113080901	113081100	*	0.190352	0.648459	4.97516
7	113081001	113081200	*	0.00209818	0.100902	19.9578
7	113121901	113122100	*	0.744972	0.894176	1.97619
7	113122001	113122200	*	0.49811	0.827873	-1.91943
7	113122101	113122300	*	0.224153	0.679639	-2.23701
7	113122201	113122400	*	0.718289	0.888864	-0.500039
7	113122301	113122500	*	0.659559	0.875395	-2.43444
7	113122401	113122600	*	0.502697	0.829642	-3.51089
7	113132101	113132300	*	0.477511	0.820902	0.568568
7	113132201	113132400	*	0.333379	0.755141	0.376286
7	113132301	113132500	*	0.512676	0.832926	0.288232
7	113132401	113132600	*	0.943452	0.925991	0.213675
7	113132501	113132700	*	0.551074	0.845718	-1.41516
7	113132601	113132800	*	0.0710386	0.469328	-5.399
7	113140001	113140200	*	0.876907	0.916266	-0.19215
7	113140101	113140300	*	0.968111	0.929383	-0.0340827
7	113140201	113140400	*	0.805974	0.905262	-0.205416
7	113140301	113140500	*	0.308468	0.740484	-0.764299
7	113140401	113140600	*	0.00043135	0.0464808	-3.63566
7	113142101	113142300	*	0.369154	0.77495	3.39112
7	113142201	113142400	*	0.991218	0.932565	-0.0285025
7	113142301	113142500	*	0.190848	0.649056	-4.36784
7	113142401	113142600	*	0.118992	0.56082	-6.28971
7	113142501	113142700	*	0.118992	0.56082	-6.28971
7	113143501	113143700	*	0.659841	0.87546	-0.301894
7	113143601	113143800	*	0.848513	0.912128	-0.100756
7	113143701	113143900	*	0.140994	0.591535	2.04565
7	113143801	113144000	*	0.193296	0.651446	3.26706
7	113166901	113167100	*	0.431604	0.803271	-2.46586
7	113167001	113167200	*	0.636676	0.869411	-1.75285
7	113167201	113167400	*	0.138729	0.588455	-2.76931
7	113167301	113167500	*	0.0567103	0.431239	3.33333
7	113186501	113186700	*	0.617436	0.864561	0.680581
7	113186601	113186800	*	0.222392	0.678005	1.29328
7	113186701	113186900	*	0.153273	0.607232	4.86191
7	113186801	113187000	*	0.137811	0.587142	6.39802
7	113197401	113197600	*	0.0511657	0.415294	-10.0276
7	113197501	113197700	*	0.0905414	0.510654	-8.41897
7	113197601	113197800	*	0.157593	0.612684	-9.53158
7	113208401	113208600	*	0.8303	0.909023	0.239773
7	113208501	113208700	*	0.954171	0.927582	0.118964
7	113208601	113208800	*	0.973862	0.930072	0.0825518
7	113238501	113238700	*	0.718244	0.888846	-1.74338
7	113238601	113238800	*	0.503445	0.829834	-2.78686
7	113238701	113238900	*	0.56761	0.850642	-2.88789
7	113240401	113240600	*	0.861043	0.914085	-0.583994
7	113240501	113240700	*	0.861043	0.914085	-0.583994
7	113245701	113245900	*	0.469455	0.818124	3.44385
7	113245801	113246000	*	0.833808	0.909608	-0.454758
7	113245901	113246100	*	0.288091	0.72755	-1.22043
7	113246001	113246200	*	0.230353	0.684955	-1.35917
7	113246101	113246300	*	0.33707	0.757229	-2.35332
7	113249401	113249600	*	0.720273	0.88937	0.493368
7	113249501	113249700	*	0.487553	0.824584	-0.625397
7	113249601	113249800	*	0.318133	0.746289	-0.982017
7	113256301	113256500	*	0.119284	0.561269	6.11246
7	113256401	113256600	*	0.0140796	0.245923	9.33214
7	113256501	113256700	*	0.00759758	0.18658	11.3944
7	113260801	113261000	*	0.191472	0.649677	-5.24607
7	113260901	113261100	*	0.284041	0.724975	-2.80101
7	113261001	113261200	*	0.959811	0.928394	0.122658
7	113268401	113268600	*	0.237419	0.690894	-1.28688
7	113268501	113268700	*	0.3751	0.777726	-2.55251
7	113268601	113268800	*	0.379343	0.779558	-2.59781
7	113268701	113268900	*	0.524401	0.83628	5.06549
7	113268801	113269000	*	0.524401	0.83628	5.06549
7	113270201	113270400	*	0.48841	0.82487	-3.20255
7	113270301	113270500	*	0.0571662	0.432591	-5.55856
7	113270401	113270600	*	0.00932757	0.204321	-7.40177
7	113270601	113270800	*	0.268514	0.714031	-3.92557
7	113270701	113270900	*	0.0811848	0.491542	-5.97647
7	113270801	113271000	*	0.0366271	0.363832	-8.73908
7	113271301	113271500	*	0.269171	0.714369	-2.50861
7	113271401	113271600	*	0.0634455	0.450349	-3.96547
7	113271501	113271700	*	0.480921	0.822308	-3.09043
7	113271601	113271800	*	0.203306	0.661398	-4.93191
7	113271701	113271900	*	0.16094	0.616398	-5.0255
7	113288101	113288300	*	0.241178	0.693979	3.5264
7	113289401	113289600	*	0.105629	0.538296	4.61672
7	113289501	113289700	*	0.105629	0.538296	4.61672
7	113292301	113292500	*	0.315112	0.744445	-4.42081
7	113292401	113292600	*	0.068092	0.462645	-7.35821
7	113297601	113297800	*	0.442162	0.807709	-1.50226
7	113297701	113297900	*	0.28592	0.726255	1.46782
7	113297801	113298000	*	0.020433	0.287218	3.4515
7	113297901	113298100	*	0.00721331	0.182426	3.4585
7	113311701	113311900	*	0.662543	0.876243	-2.14207
7	113311801	113312000	*	0.662543	0.876243	-2.14207
7	113367401	113367600	*	0.992276	0.932695	-0.0321546
7	113367501	113367700	*	0.998764	0.933431	0.00490686
7	113367601	113367800	*	0.864338	0.914632	0.579323
7	113367801	113368000	*	0.700443	0.885283	-0.728869
7	113367901	113368100	*	0.276817	0.719653	-2.26902
7	113368001	113368200	*	0.0985512	0.525294	-3.14533
7	113368101	113368300	*	0.300513	0.735414	-2.00518
7	113368601	113368800	*	0.972195	0.929774	0.0251815
7	113368701	113368900	*	0.620023	0.865289	-0.285008
7	113369901	113370100	*	0.830379	0.909023	0.153005
7	113370001	113370200	*	0.820218	0.907545	-0.178525
7	113370101	113370300	*	0.339555	0.758413	1.31465
7	113370201	113370400	*	0.080183	0.489395	3.49395
7	113378301	113378500	*	0.0938167	0.516621	-9.77771
7	113378401	113378600	*	0.126702	0.571622	-3.49808
7	113378501	113378700	*	0.816221	0.907079	0.333619
7	113391701	113391900	*	0.419933	0.79816	-5.42777
7	113391801	113392000	*	0.419933	0.79816	-5.42777
7	113391901	113392100	*	0.678895	0.880267	-0.920778
7	113392001	113392200	*	0.392381	0.785706	-2.10206
7	113392101	113392300	*	0.383418	0.781463	-5.51615
7	113396701	113396900	*	0.485876	0.82403	2.58346
7	113396801	113397000	*	0.347237	0.762825	3.46438
7	113408801	113409000	*	0.0905467	0.510666	-5.62349
7	113408901	113409100	*	0.10648	0.539983	-5.86424
7	113434201	113434400	*	0.503378	0.829814	-3.5823
7	113434301	113434500	*	0.563147	0.849422	-1.35198
7	113434501	113434700	*	0.0582092	0.435605	-7.13315
7	113434601	113434800	*	0.0582092	0.435605	-7.13315
7	113436501	113436700	*	0.449554	0.810305	9.82741
7	113436601	113436800	*	0.826554	0.908496	-3.2561
7	113510401	113510600	*	0.972086	0.929753	-0.202501
7	113510501	113510700	*	0.248577	0.6996	6.56109
7	113512101	113512300	*	0.643107	0.871223	-1.06228
7	113512201	113512400	*	0.362111	0.771154	-2.10602
7	113512601	113512800	*	0.171731	0.628931	5.74713
7	113512701	113512900	*	0.171731	0.628931	5.74713
7	113512801	113513000	*	0.237269	0.69081	-1.09797
7	113512901	113513100	*	0.0508151	0.414157	-0.902274
7	113513001	113513200	*	0.0290237	0.33159	-1.06226
7	113513101	113513300	*	0.310263	0.741515	-0.768662
7	113514401	113514600	*	0.69168	0.883431	0.514851
7	113514501	113514700	*	0.69168	0.883431	0.514851
7	113514601	113514800	*	0.192182	0.65034	1.19398
7	113514701	113514900	*	0.192182	0.65034	1.19398
7	113542901	113543100	*	0.00735923	0.183985	-8.18616
7	113543001	113543200	*	0.00735923	0.183985	-8.18616
7	113592101	113592300	*	0.0922199	0.513353	-6.38873
7	113592201	113592400	*	0.000201631	0.0311347	-15.5935
7	113592301	113592500	*	0.000192037	0.0304043	-17.5623
7	113609001	113609200	*	0.0946169	0.517984	-7.72854
7	113609101	113609300	*	0.381622	0.780576	2.33236
7	113609201	113609400	*	0.214658	0.671315	2.02048
7	113609301	113609500	*	0.68411	0.881576	0.54897
7	113638201	113638400	*	0.853079	0.912729	-1.11651
7	113638301	113638500	*	0.126017	0.570674	-8.27431
7	113638401	113638600	*	0.0316942	0.343433	-6.90094
7	113716301	113716500	*	0.232468	0.686584	-3.98031
7	113716401	113716600	*	0.0737465	0.47548	-4.50575
7	113716501	113716700	*	0.0455947	0.39745	-8.1708
7	113716601	113716800	*	0.158448	0.613885	-2.87375
7	113716701	113716900	*	0.302851	0.736761	-1.97249
7	113759001	113759200	*	0.965805	0.929176	-0.138169
7	113759101	113759300	*	0.965805	0.929176	-0.138169
7	113759201	113759400	*	0.0735061	0.474973	3.71458
7	113759301	113759500	*	0.0735061	0.474973	3.71458
7	113762101	113762300	*	0.0151969	0.25429	-11.4613
7	113762201	113762400	*	0.0580507	0.435155	-7.19264
7	113768201	113768400	*	0.99454	0.932983	0.0240385
7	113768301	113768500	*	0.947736	0.926737	-0.22233
7	113909401	113909600	*	0.0244333	0.308989	6.90196
7	113909501	113909700	*	0.0372422	0.366131	3.19767
7	113909601	113909800	*	0.805308	0.905077	0.398492
7	113909701	113909900	*	0.209809	0.667232	3.91793
7	113909801	113910000	*	0.0953723	0.519426	6.13966
7	113961401	113961600	*	0.0288587	0.331135	-14.2976
7	113961501	113961700	*	0.0153438	0.25529	-13.2687
7	113961601	113961800	*	0.013025	0.237616	-12.8397
7	113961801	113962000	*	0.222487	0.678066	-3.25011
7	113961901	113962100	*	0.222487	0.678066	-3.25011
7	113962101	113962300	*	0.206625	0.664459	-1.79635
7	113962201	113962400	*	0.059628	0.439776	-2.24825
7	113962301	113962500	*	0.128328	0.573914	-3.83115
7	113962501	113962700	*	0.0125384	0.233397	-13.6206
7	113962601	113962800	*	0.0240897	0.307272	-9.80892
7	113962701	113962900	*	0.0456733	0.397611	-4.71125
7	113963001	113963200	*	0.564629	0.849805	-2.00909
7	113963101	113963300	*	0.564629	0.849805	-2.00909
7	113963201	113963400	*	0.939455	0.925469	0.271966
7	113963301	113963500	*	0.198073	0.656239	-4.13839
7	113963401	113963600	*	0.0532923	0.421464	-8.12547
7	114004201	114004400	*	0.609012	0.861957	1.59015
7	114004301	114004500	*	0.191877	0.650125	3.59973
7	114004401	114004600	*	0.307864	0.740087	3.15222
7	114004501	114004700	*	0.639894	0.870296	1.96126
7	114020301	114020500	*	0.357145	0.768606	2.36518
7	114020601	114020800	*	0.78544	0.901478	-0.27692
7	114020701	114020900	*	0.994177	0.932901	0.00498237
7	114020801	114021000	*	0.310613	0.741743	0.590333
7	114020901	114021100	*	0.122807	0.566265	0.722528
7	114021001	114021200	*	0.859781	0.913887	0.0973591
7	114021101	114021300	*	0.666212	0.877115	-0.491475
7	114058701	114058900	*	0.195357	0.653694	5.514
7	114058801	114059000	*	0.020311	0.286614	4.27523
7	114058901	114059100	*	0.155685	0.610296	2.40916
7	114059001	114059200	*	0.413857	0.795328	2.02577
7	114059101	114059300	*	0.419242	0.797919	3.5235
7	114059201	114059400	*	0.419242	0.797919	3.5235
7	114060601	114060800	*	0.828494	0.908772	-0.632875
7	114060701	114060900	*	0.281943	0.723234	-4.25557
7	114060801	114061000	*	0.166222	0.622502	-4.45857
7	114060901	114061100	*	0.809964	0.90592	-0.459326
7	114061301	114061500	*	0.0460126	0.398476	5.04729
7	114061401	114061600	*	0.00748622	0.185381	6.4354
7	114061501	114061700	*	0.000757073	0.0616547	8.09179
7	114061601	114061800	*	0.890168	0.918114	-0.586737
7	114061701	114061900	*	0.610324	0.862406	2.34698
7	114061801	114062000	*	0.0265671	0.320288	8.69307
7	114061901	114062100	*	0.00772492	0.187883	11.8874
7	114064001	114064200	*	0.0139486	0.244915	9.72767
7	114064101	114064300	*	0.0125503	0.233496	9.5218
7	114066601	114066800	*	0.0507322	0.413869	6.40171
7	114066701	114066900	*	0.397013	0.787965	2.55612
7	114066801	114067000	*	0.632321	0.868442	2.47021
7	114113601	114113800	*	0.0690757	0.464895	13.8355
7	114113701	114113900	*	0.0690757	0.464895	13.8355
7	114115201	114115400	*	0.0110605	0.220394	26.9318
7	114115301	114115500	*	0.0142033	0.246799	23.5561
7	114115401	114115600	*	0.00686455	0.178048	16.4866
7	114115501	114115700	*	0.0967654	0.522008	10.0492
7	114115601	114115800	*	0.0122607	0.231045	20.9726
7	114115701	114115900	*	0.0110249	0.220018	18.5567
7	114115801	114116000	*	0.00370925	0.132511	17.9313
7	114115901	114116100	*	1.50396e-06	0.00168021	22.2133
7	114116001	114116200	*	0.00308608	0.12142	17.3132
7	114116101	114116300	*	0.000828259	0.0644575	17.8896
7	114116201	114116400	*	5.07807e-10	1.16655e-05	22.2917
7	114116601	114116800	*	0.457804	0.813804	-0.428543
7	114116701	114116900	*	0.60454	0.861041	-0.177095
7	114116801	114117000	*	0.484909	0.823648	0.404679
7	114116901	114117100	*	0.590501	0.856974	0.703871
7	114117901	114118100	*	0.901065	0.919596	-0.28424
7	114118001	114118200	*	0.321247	0.747988	2.6789
7	114118101	114118300	*	0.904783	0.920198	0.370567
7	114132401	114132600	*	0.0137757	0.243512	5.68456
7	114132501	114132700	*	0.0324822	0.346996	7.20669
7	114220301	114220500	*	0.71688	0.888538	1.57399
7	114220401	114220600	*	0.633972	0.868684	-1.00089
7	114220501	114220700	*	0.473303	0.819419	-1.90157
7	114220601	114220800	*	0.784303	0.901359	-0.91951
7	114220701	114220900	*	0.784303	0.901359	-0.91951
7	114254001	114254200	*	0.149544	0.602187	-0.998028
7	114254101	114254300	*	0.610947	0.862602	-0.358229
7	114254701	114254900	*	0.320649	0.747598	0.68239
7	114275301	114275500	*	0.991687	0.932644	-0.0184026
7	114275401	114275600	*	0.600577	0.859895	-0.508098
7	114275501	114275700	*	0.850862	0.91248	-0.198788
7	114276501	114276700	*	0.547503	0.844312	0.868056
7	114276601	114276800	*	0.668223	0.877562	-0.319767
7	114276701	114276900	*	0.455979	0.813035	1.92677
7	114281601	114281800	*	0.926021	0.923486	-0.581837
7	114281701	114281900	*	0.926021	0.923486	-0.581837
7	114290601	114290800	*	0.0739343	0.475938	6.15337
7	114290701	114290900	*	0.370363	0.775583	3.41599
7	114290801	114291000	*	0.359679	0.770033	2.93358
7	114290901	114291100	*	0.338233	0.757691	5.535
7	114291501	114291700	*	0.177455	0.63565	-3.11745
7	114291601	114291800	*	0.00927599	0.203976	-9.18336
7	114291701	114291900	*	0.0188396	0.277069	-10.5316
7	114291801	114292000	*	0.00925765	0.203866	-15.1917
7	114291901	114292100	*	0.00844019	0.195565	-23.4764
7	114292001	114292200	*	0.00547736	0.160277	-24.418
7	114292301	114292500	*	0.0278869	0.326897	-6.92106
7	114292401	114292600	*	0.0753183	0.479028	-2.68705
7	114292501	114292700	*	0.0330213	0.3493	-2.89714
7	114292601	114292800	*	0.0362286	0.362457	-3.89984
7	114323001	114323200	*	0.925842	0.923486	-0.156646
7	114323101	114323300	*	0.852306	0.912584	-0.275916
7	114323201	114323400	*	0.269269	0.714437	2.78568
7	114324001	114324200	*	0.982061	0.931299	0.0753709
7	114324101	114324300	*	0.801533	0.904398	-0.530291
7	114324201	114324400	*	0.693621	0.883897	-0.85185
7	114324301	114324500	*	0.907119	0.9205	0.495357
7	114324401	114324600	*	0.987608	0.932075	0.0516204
7	114330401	114330600	*	0.922701	0.923065	-0.348297
7	114330501	114330700	*	0.922701	0.923065	-0.348297
7	114356401	114356600	*	0.312716	0.743114	-6.63012
7	114356501	114356700	*	0.312716	0.743114	-6.63012
7	114356601	114356800	*	0.880297	0.916708	-0.497124
7	114356701	114356900	*	0.880297	0.916708	-0.497124
7	114412001	114412200	*	0.959833	0.928394	-0.242358
7	114412101	114412300	*	0.959833	0.928394	-0.242358
7	114414401	114414600	*	0.0992118	0.526555	-6.88547
7	114414501	114414700	*	0.0517937	0.417008	-8.24838
7	114416601	114416800	*	0.674426	0.879303	1.00739
7	114416701	114416900	*	0.820285	0.907545	0.872155
7	114416801	114417000	*	0.567793	0.850707	-2.95962
7	114416901	114417100	*	0.0101826	0.21283	-19.5234
7	114417201	114417400	*	0.108639	0.54404	-6.35554
7	114417301	114417500	*	0.149128	0.60185	-4.83944
7	114453301	114453500	*	0.0622815	0.447197	10.7141
7	114453401	114453600	*	0.0467326	0.400908	5.2654
7	114453501	114453700	*	0.409778	0.793359	2.63845
7	114453701	114453900	*	0.118517	0.560131	4.99785
7	114453801	114454000	*	0.118517	0.560131	4.99785
7	114456901	114457100	*	0.24832	0.699427	-5.10121
7	114457001	114457200	*	0.00359821	0.130648	-10.4426
7	114457101	114457300	*	0.0150631	0.25317	-11.6044
7	114479701	114479900	*	0.611876	0.862881	-5.71185
7	114479801	114480000	*	0.923081	0.923132	-0.738295
7	114479901	114480100	*	0.233781	0.687663	4.07577
7	114480101	114480300	*	0.284999	0.725612	-12.1575
7	114480201	114480400	*	0.359335	0.769948	-7.58524
7	114480301	114480500	*	0.348405	0.763622	-6.08188
7	114499201	114499400	*	0.416909	0.796908	-3.0659
7	114499301	114499500	*	0.829068	0.908875	-0.858641
7	114562201	114562400	*	0.247934	0.69923	6.34369
7	114562301	114562500	*	0.247934	0.69923	6.34369
7	114562401	114562600	*	0.254474	0.703543	-1.09072
7	114562501	114562700	*	0.204029	0.662131	-1.15964
7	114563001	114563200	*	0.01322	0.239294	1.33999
7	114563101	114563300	*	0.0647283	0.453569	1.84409
7	114563201	114563400	*	0.324043	0.749519	0.992678
7	114563301	114563500	*	0.739339	0.893107	-0.714002
7	114563401	114563600	*	0.223852	0.679359	-3.7535
7	114563501	114563700	*	0.175038	0.63326	-7.48013
7	114563601	114563800	*	0.429664	0.802426	-3.33051
7	114563701	114563900	*	0.995518	0.933095	-0.0469925
7	114575201	114575400	*	0.217291	0.673636	2.43403
7	114575301	114575500	*	0.0526727	0.419547	2.94928
7	114580401	114580600	*	0.00942258	0.205186	-4.53778
7	114580501	114580700	*	0.136344	0.585035	-1.7094
7	114635601	114635800	*	0.778393	0.90045	-0.32144
7	114635701	114635900	*	0.476902	0.82069	-0.498533
7	114635801	114636000	*	0.309932	0.741378	-0.688085
7	114635901	114636100	*	0.256363	0.70507	-0.918628
7	114636201	114636400	*	0.479492	0.8217	-0.601105
7	114636301	114636500	*	0.855562	0.91327	0.219182
7	114639301	114639500	*	0.942164	0.925896	-0.454037
7	114639401	114639600	*	0.98029	0.930898	0.142638
7	114639501	114639700	*	0.865219	0.91469	-0.975215
7	114639601	114639800	*	0.866654	0.914899	-0.781123
7	114648601	114648800	*	0.504078	0.830008	4.27788
7	114648701	114648900	*	0.0768989	0.482481	-6.4186
7	114648801	114649000	*	0.00138822	0.0823104	-9.57592
7	114672601	114672800	*	0.90137	0.919647	0.746269
7	114672701	114672900	*	0.90137	0.919647	0.746269
7	114729601	114729800	*	0.192697	0.650801	5.57025
7	114729701	114729900	*	0.690118	0.883076	2.27642
7	114729901	114730100	*	0.433675	0.804124	-3.5404
7	114730001	114730200	*	0.433675	0.804124	-3.5404
7	114731801	114732000	*	0.346925	0.762686	2.91165
7	114731901	114732100	*	0.863281	0.91444	0.641786
7	114732001	114732200	*	0.462614	0.815484	-3.78439
7	114741601	114741800	*	0.563516	0.849525	2.00058
7	114741701	114741900	*	0.537313	0.840865	1.70492
7	114744601	114744800	*	0.524375	0.836266	-3.8367
7	114744701	114744900	*	0.524375	0.836266	-3.8367
7	114746201	114746400	*	0.753951	0.895896	-1.37761
7	114746301	114746500	*	0.307571	0.739879	-3.71242
7	114756701	114756900	*	0.935249	0.924853	0.525526
7	114756801	114757000	*	0.41907	0.797862	4.70033
7	114768601	114768800	*	0.633637	0.868653	1.38958
7	114768701	114768900	*	0.829275	0.908908	0.745119
7	114769201	114769400	*	0.64461	0.871527	1.96509
7	114769301	114769500	*	0.351413	0.765437	5.17391
7	114784901	114785100	*	0.175073	0.63326	-3.98331
7	114785001	114785200	*	0.0497271	0.410336	-6.71612
7	114879101	114879300	*	0.258841	0.7069	5.29979
7	114879201	114879400	*	0.258841	0.7069	5.29979
7	114904501	114904700	*	0.705102	0.886231	1.75098
7	114904601	114904800	*	0.705102	0.886231	1.75098
7	114904701	114904900	*	0.619564	0.865191	-2.89474
7	114904801	114905000	*	0.619564	0.865191	-2.89474
7	114927201	114927400	*	0.00911627	0.202523	-3.51235
7	114927301	114927500	*	0.00634904	0.171314	-2.65119
7	114927401	114927600	*	0.0890563	0.507611	-1.85981
7	114927501	114927700	*	0.73592	0.892545	0.30491
7	114927601	114927800	*	0.481691	0.822479	0.667879
7	114927701	114927900	*	0.348107	0.763351	1.25075
7	114949201	114949400	*	0.806515	0.905348	-1.83659
7	114949301	114949500	*	0.491864	0.825982	2.14319
7	114949401	114949600	*	0.271492	0.715874	3.26918
7	115025801	115026000	*	0.675254	0.879472	1.9283
7	115025901	115026100	*	0.795042	0.90331	-0.766976
7	115026001	115026200	*	0.485523	0.823892	-2.68399
7	115274801	115275000	*	0.0566822	0.431178	-5.07125
7	115274901	115275100	*	0.283297	0.724275	-3.20527
7	115275101	115275300	*	0.0516202	0.416633	-5.63428
7	115275201	115275400	*	0.0687461	0.464048	-5.21606
7	115290801	115291000	*	0.168393	0.625086	7.42304
7	115291001	115291200	*	0.0948512	0.518366	7.26372
7	115291101	115291300	*	0.347363	0.762963	2.82913
7	115291201	115291400	*	0.52081	0.83512	1.92331
7	115291301	115291500	*	0.200148	0.657776	5.82842
7	115291401	115291600	*	0.190662	0.648824	4.94118
7	115291501	115291700	*	0.412261	0.794534	3.13972
7	115308401	115308600	*	0.0384911	0.370752	-9.32138
7	115308501	115308700	*	0.210795	0.668038	-7.37063
7	115308601	115308800	*	0.490958	0.825722	-3.99113
7	115362001	115362200	*	0.330961	0.753691	3.69618
7	115362101	115362300	*	0.705971	0.886402	-1.15071
7	115362201	115362400	*	0.158764	0.614204	-6.50767
7	115366801	115367000	*	0.366625	0.773653	-2.22839
7	115366901	115367100	*	0.578593	0.853783	-1.26446
7	115415501	115415700	*	0.559277	0.848407	2.49772
7	115415601	115415800	*	0.559277	0.848407	2.49772
7	115469601	115469800	*	0.0599463	0.440704	10.5543
7	115469701	115469900	*	0.245818	0.6978	6.44093
7	115489501	115489700	*	0.738612	0.893019	1.68354
7	115489601	115489800	*	0.331556	0.75405	-3.40858
7	115489701	115489900	*	0.434682	0.80462	-3.03612
7	115489801	115490000	*	0.453871	0.812319	2.45742
7	115501601	115501800	*	0.823472	0.908082	0.994775
7	115501701	115501900	*	0.823472	0.908082	0.994775
7	115531901	115532100	*	0.0221238	0.297001	9.82702
7	115532001	115532200	*	0.0221238	0.297001	9.82702
7	115539001	115539200	*	0.174724	0.632958	-4.02759
7	115539101	115539300	*	0.666092	0.87707	1.38227
7	115539201	115539400	*	0.734749	0.892285	0.800667
7	115539301	115539500	*	0.328671	0.752332	-2.77593
7	115539401	115539600	*	0.0218354	0.295564	-12.5495
7	115549701	115549900	*	0.363892	0.772049	-3.99953
7	115549801	115550000	*	0.0689119	0.464499	3.81022
7	115549901	115550100	*	0.0559805	0.429333	4.47704
7	115550001	115550200	*	0.0836	0.496506	6.94057
7	115550101	115550300	*	0.13868	0.588344	4.1885
7	115550201	115550400	*	0.650143	0.87296	1.23402
7	115550401	115550600	*	0.230756	0.685339	3.60379
7	115550501	115550700	*	0.145421	0.597039	3.73834
7	115550601	115550800	*	0.75081	0.895356	0.848276
7	115556601	115556800	*	0.901317	0.919639	1.19573
7	115556701	115556900	*	0.978822	0.930865	0.221056
7	115564601	115564800	*	0.084161	0.497784	-5.69808
7	115564701	115564900	*	0.21354	0.670404	-4.45976
7	115564801	115565000	*	0.972624	0.929841	-0.248447
7	115571001	115571200	*	0.343456	0.760561	-2.53293
7	115571101	115571300	*	0.548051	0.844437	-1.6547
7	115571501	115571700	*	0.109965	0.546211	9.1807
7	115571601	115571800	*	0.109965	0.546211	9.1807
7	115624901	115625100	*	0.198695	0.656617	-6.66061
7	115625001	115625200	*	0.00490185	0.151915	-12.6674
7	115625101	115625300	*	0.0704148	0.467808	-14.2028
7	115625201	115625400	*	0.0960537	0.520669	-13.5875
7	115625301	115625500	*	0.087194	0.503516	-5.42383
7	115625401	115625600	*	0.087194	0.503516	-5.42383
7	115625601	115625800	*	0.518689	0.834653	-3.3953
7	115625701	115625900	*	0.380528	0.780153	-3.37226
7	115625801	115626000	*	0.422343	0.799011	-3.11633
7	115625901	115626100	*	0.00916797	0.203055	12.2632
7	115626001	115626200	*	0.0293415	0.332989	10.7293
7	115626101	115626300	*	0.519199	0.834769	2.51083
7	115734101	115734300	*	0.147706	0.60004	-5.85748
7	115734201	115734400	*	0.0188993	0.277364	-4.93214
7	115734301	115734500	*	0.376822	0.778461	-3.42824
7	115734401	115734600	*	0.431348	0.803165	-4.32696
7	115734501	115734700	*	0.160236	0.615764	-8.05673
7	115819001	115819200	*	0.966246	0.92924	-0.214865
7	115819101	115819300	*	0.966246	0.92924	-0.214865
7	115830401	115830600	*	0.25738	0.705817	-5.94801
7	115830501	115830700	*	0.112914	0.551248	-6.98998
7	115830701	115830900	*	0.958363	0.928185	0.411373
7	115830801	115831000	*	0.58801	0.856232	-2.96245
7	115831001	115831200	*	0.0601261	0.441228	-7.65123
7	115831101	115831300	*	0.277855	0.720405	-2.51952
7	115831201	115831400	*	0.827757	0.908684	-0.879592
7	115840601	115840800	*	0.0646642	0.453401	8.78014
7	115840701	115840900	*	0.0322749	0.345877	7.44072
7	115840801	115841000	*	0.377088	0.778588	5.40043
7	115844201	115844400	*	0.282719	0.723867	2.80331
7	115844301	115844500	*	0.119416	0.561313	2.81461
7	115844401	115844600	*	0.00166818	0.0904251	6.91151
7	115844501	115844700	*	0.0242094	0.307914	8.16844
7	115844601	115844800	*	0.362614	0.771393	-3.97529
7	115844701	115844900	*	0.666713	0.877201	-3.49745
7	115865601	115865800	*	0.268005	0.713619	-5.69081
7	115865701	115865900	*	0.268005	0.713619	-5.69081
7	115865901	115866100	*	0.267596	0.7132	4.16507
7	115866001	115866200	*	0.0102899	0.213439	6.84805
7	115866101	115866300	*	0.0191214	0.278744	7.78041
7	115866201	115866400	*	0.452348	0.811586	3.01428
7	115866301	115866500	*	0.733055	0.891979	-1.32413
7	115866401	115866600	*	0.472867	0.81924	-4.55895
7	115868601	115868800	*	0.0139049	0.244548	-8.6036
7	115868701	115868900	*	0.0898789	0.509323	-6.27415
7	115868801	115869000	*	0.422674	0.799222	-4.26138
7	115868901	115869100	*	0.568377	0.850904	-3.53153
7	115869001	115869200	*	0.568377	0.850904	-3.53153
7	115888001	115888200	*	0.464459	0.816161	-2.6671
7	115888101	115888300	*	0.541925	0.842556	-1.89442
7	115888201	115888400	*	0.562347	0.84929	1.74737
7	115888301	115888500	*	0.145342	0.596889	4.32882
7	115888401	115888600	*	0.758956	0.896985	1.37457
7	115888501	115888700	*	0.765594	0.898234	-1.67722
7	115904001	115904200	*	0.619581	0.865195	2.42361
7	115904101	115904300	*	0.619581	0.865195	2.42361
7	115904201	115904400	*	0.84641	0.911898	-0.908263
7	115904301	115904500	*	0.84641	0.911898	-0.908263
7	115913901	115914100	*	0.393714	0.786414	-2.88185
7	115914001	115914200	*	0.439659	0.806624	-1.55832
7	115914101	115914300	*	0.501221	0.829009	1.88878
7	115914201	115914400	*	0.853517	0.91281	-0.893515
7	115941701	115941900	*	0.613481	0.8634	-2.36967
7	115941801	115942000	*	0.613481	0.8634	-2.36967
7	115942001	115942200	*	0.84351	0.911426	0.817551
7	115980001	115980200	*	0.387023	0.783172	-3.83469
7	115980101	115980300	*	0.387023	0.783172	-3.83469
7	116030401	116030600	*	0.113557	0.55209	4.7862
7	116030501	116030700	*	0.311309	0.74226	-3.13224
7	116031401	116031600	*	0.715576	0.888185	-0.409024
7	116031501	116031700	*	0.475782	0.820354	-0.316373
7	116031601	116031800	*	0.0983576	0.524825	-0.646212
7	116031701	116031900	*	0.268354	0.71388	-0.624379
7	116032401	116032600	*	0.610731	0.862526	0.325594
7	116032501	116032700	*	0.527675	0.837482	-0.443345
7	116032601	116032800	*	0.940245	0.925634	0.0563155
7	116038501	116038700	*	0.327978	0.751946	2.55682
7	116038601	116038800	*	0.692033	0.883486	0.879773
7	116060801	116061000	*	0.520574	0.835108	-3.56015
7	116060901	116061100	*	0.520574	0.835108	-3.56015
7	116092801	116093000	*	0.11437	0.553356	1.34228
7	116092901	116093100	*	0.0654446	0.455753	1.04176
7	116093001	116093200	*	0.371886	0.776393	-0.60182
7	116093701	116093900	*	0.457214	0.813566	0.482557
7	116093801	116094000	*	0.650662	0.873052	0.378417
7	116093901	116094100	*	0.698695	0.884964	-0.282211
7	116094001	116094200	*	0.890983	0.918227	-0.0972932
7	116131601	116131800	*	0.812909	0.906451	1.94236
7	116131701	116131900	*	0.279138	0.721201	7.05051
7	116132201	116132400	*	0.0968601	0.522133	1.53503
7	116132301	116132500	*	0.382737	0.781207	0.675685
7	116132401	116132600	*	0.0330683	0.349468	-5.82803
7	116132501	116132700	*	0.0114438	0.224035	-8.25061
7	116134501	116134700	*	0.34584	0.762098	-5.50475
7	116134601	116134800	*	0.00473357	0.149439	-8.20824
7	116134701	116134900	*	0.00717332	0.181972	-13.4404
7	116134801	116135000	*	0.0292779	0.332713	-17.3242
7	116161301	116161500	*	0.744548	0.894079	-1.29997
7	116161401	116161600	*	0.802972	0.904604	-0.953221
7	116161501	116161700	*	0.762458	0.897667	0.625346
7	116161701	116161900	*	0.473331	0.819429	5.00253
7	116161801	116162000	*	0.702478	0.885668	2.57685
7	116207001	116207200	*	0.848046	0.91212	0.862709
7	116207101	116207300	*	0.850544	0.912475	0.926354
7	116222501	116222700	*	0.0588621	0.437395	-9.72815
7	116222601	116222800	*	0.779746	0.900605	0.805553
7	116222701	116222900	*	0.213825	0.670734	3.90288
7	116237501	116237700	*	0.0404574	0.378124	1.43713
7	116237801	116238000	*	0.53867	0.841304	1.16859
7	116237901	116238100	*	0.54259	0.842787	1.42636
7	116238101	116238300	*	0.688058	0.882463	-1.51332
7	116238201	116238400	*	0.688058	0.882463	-1.51332
7	116246001	116246200	*	0.411375	0.794159	0.866296
7	116246101	116246300	*	0.32259	0.748604	1.06772
7	116246201	116246400	*	0.654961	0.874246	0.226804
7	116246301	116246500	*	0.791996	0.902687	0.150998
7	116246401	116246600	*	0.629634	0.86764	-1.36405
7	116246501	116246700	*	0.766403	0.898347	-0.753301
7	116246901	116247100	*	0.734168	0.892176	-1.50082
7	116247001	116247200	*	0.468563	0.817787	3.16193
7	116247101	116247300	*	0.601478	0.860137	1.41285
7	116247201	116247400	*	0.851059	0.912491	0.434889
7	116260601	116260800	*	0.205081	0.663124	-2.75245
7	116260701	116260900	*	0.205081	0.663124	-2.75245
7	116260801	116261000	*	0.308168	0.740295	4.80975
7	116260901	116261100	*	0.501916	0.829367	3.13026
7	116261001	116261200	*	0.627063	0.866968	-3.46142
7	116262201	116262400	*	0.0280875	0.327707	-5.30087
7	116262301	116262500	*	0.0922029	0.513346	-3.33333
7	116282401	116282600	*	0.415062	0.795947	-2.87234
7	116282501	116282700	*	0.613427	0.863375	-2.0651
7	116284501	116284700	*	0.781803	0.90091	-0.687562
7	116284601	116284800	*	0.781803	0.90091	-0.687562
7	116284701	116284900	*	0.094131	0.517222	5.79984
7	116284801	116285000	*	0.146568	0.598549	3.06026
7	116284901	116285100	*	0.75171	0.895525	0.757157
7	116287201	116287400	*	0.169997	0.626699	-4.22287
7	116287301	116287500	*	0.299069	0.734533	-4.99078
7	116287401	116287600	*	0.385408	0.782284	-6.71814
7	116287501	116287700	*	0.0257208	0.316235	-11.1152
7	116287601	116287800	*	0.00338156	0.127205	-9.37942
7	116287701	116287900	*	0.0202919	0.286516	-7.57576
7	116301301	116301500	*	0.412259	0.794534	3.37942
7	116301401	116301600	*	0.906578	0.920411	0.542518
7	116306301	116306500	*	0.966331	0.929268	-0.100858
7	116306401	116306600	*	0.0906112	0.510773	4.5884
7	116306501	116306700	*	0.431825	0.803359	2.17268
7	116306601	116306800	*	0.916835	0.921976	0.264787
7	116306701	116306900	*	0.55693	0.847623	1.28598
7	116306801	116307000	*	0.78344	0.901249	0.393275
7	116306901	116307100	*	0.382218	0.780927	-0.723529
7	116307001	116307200	*	0.249845	0.700522	-1.17301
7	116307101	116307300	*	0.100151	0.528242	-1.41266
7	116307201	116307400	*	0.266804	0.712514	-0.688937
7	116307301	116307500	*	0.815589	0.906969	-0.111812
7	116309301	116309500	*	0.768637	0.898787	-1.60575
7	116309401	116309600	*	0.733806	0.892089	-1.43378
7	116309501	116309700	*	0.937576	0.925208	-0.45672
7	116323401	116323600	*	0.981557	0.931159	-0.161105
7	116323501	116323700	*	0.868338	0.91518	0.343545
7	116323601	116323800	*	0.939932	0.925532	-0.107948
7	116323701	116323900	*	0.0292016	0.332371	3.03365
7	116327901	116328100	*	0.795064	0.90331	0.62612
7	116328001	116328200	*	0.0348411	0.35663	-4.20219
7	116328101	116328300	*	0.00251255	0.110221	-9.38142
7	116328901	116329100	*	0.194701	0.652816	4.63571
7	116329001	116329200	*	0.0336089	0.351721	7.428
7	116330401	116330600	*	0.642181	0.870878	1.80233
7	116330501	116330700	*	0.642181	0.870878	1.80233
7	116330701	116330900	*	0.493439	0.826477	0.844051
7	116330801	116331000	*	0.575736	0.85298	0.700712
7	116330901	116331100	*	0.543495	0.843159	2.68135
7	116333501	116333700	*	0.384584	0.782117	0.481379
7	116333601	116333800	*	0.519655	0.834874	0.272575
7	116333701	116333900	*	0.813661	0.906628	-0.11476
7	116334701	116334900	*	0.241883	0.69452	-3.04798
7	116334801	116335000	*	0.185375	0.643753	-4.38894
7	116335001	116335200	*	0.312796	0.743134	-4.3423
7	116335101	116335300	*	0.0673651	0.460635	-3.61223
7	116335201	116335400	*	0.159298	0.614841	-2.86271
7	116335301	116335500	*	0.33945	0.758344	-5.45972
7	116443901	116444100	*	0.964816	0.929048	0.0185078
7	116444001	116444200	*	0.758645	0.896932	-0.171969
7	116459001	116459200	*	0.237767	0.691143	1.78399
7	116459101	116459300	*	0.237767	0.691143	1.78399
7	116459201	116459400	*	0.576079	0.853113	1.1396
7	116459301	116459500	*	0.576079	0.853113	1.1396
7	116491901	116492100	*	0.854277	0.913009	-0.873784
7	116492001	116492200	*	0.789063	0.902159	1.3655
7	116492101	116492300	*	0.909981	0.920925	-0.402408
7	116492201	116492400	*	0.0356056	0.359971	-5.4512
7	116492301	116492500	*	0.0160642	0.260244	-9.36023
7	116493701	116493900	*	0.571395	0.851732	2.39445
7	116493801	116494000	*	0.45654	0.813265	3.33055
7	116493901	116494100	*	0.489089	0.825136	4.70172
7	116494001	116494200	*	0.244806	0.696962	7.83414
7	116494501	116494700	*	0.99225	0.932695	0.0604268
7	116494601	116494800	*	0.0119086	0.228284	-11.405
7	116494701	116494900	*	0.0404088	0.377939	-15.0484
7	116494801	116495000	*	0.0430253	0.38817	-11.3428
7	116503801	116504000	*	0.741279	0.893348	0.990057
7	116504001	116504200	*	0.191938	0.650195	0.564972
7	116531101	116531300	*	0.823895	0.908098	-0.862069
7	116531201	116531400	*	0.823895	0.908098	-0.862069
7	116574901	116575100	*	0.156342	0.611095	10.3479
7	116575001	116575200	*	0.748157	0.894718	1.38067
7	116575101	116575300	*	0.712929	0.887616	-1.33011
7	116575201	116575400	*	0.122785	0.566239	4.79997
7	116575301	116575500	*	0.621473	0.865679	-2.93197
7	116598201	116598400	*	0.578364	0.853688	0.88931
7	116598301	116598500	*	0.616972	0.864393	0.780313
7	116608001	116608200	*	0.338567	0.757925	-1.34135
7	116608101	116608300	*	0.399238	0.788902	-0.480346
7	116608201	116608400	*	0.451864	0.811504	-0.353326
7	116608301	116608500	*	0.578859	0.853806	-0.323919
7	116635401	116635600	*	0.766489	0.898355	2.71851
7	116645201	116645400	*	0.665466	0.876944	-0.462713
7	116645301	116645500	*	0.131519	0.578221	2.4359
7	116700601	116700800	*	0.815227	0.90691	0.723768
7	116700701	116700900	*	0.755058	0.896083	-0.854194
7	116701601	116701800	*	0.707016	0.886607	0.393553
7	116701701	116701900	*	0.697882	0.884867	0.498551
7	116701801	116702000	*	0.853492	0.91281	0.727518
7	116701901	116702100	*	0.739906	0.89316	2.2644
7	116702401	116702600	*	0.838759	0.910504	0.592593
7	116702501	116702700	*	0.50576	0.830545	1.80842
7	116946501	116946700	*	0.0936883	0.516388	-7.84734
7	116946601	116946800	*	0.0936883	0.516388	-7.84734
7	117021801	117022000	*	0.463001	0.815713	-2.5743
7	117021901	117022100	*	0.53233	0.83924	-2.31873
7	117022001	117022200	*	0.774597	0.899854	-1.78509
7	117249901	117250100	*	0.747837	0.894668	-2.05128
7	117250001	117250200	*	0.747837	0.894668	-2.05128
7	117303701	117303900	*	0.906022	0.920299	0.145929
7	117303801	117304000	*	0.605974	0.861311	0.5476
7	117333901	117334100	*	0.506133	0.830687	-3.08642
7	117334001	117334200	*	0.299175	0.734624	-3.04253
7	117334101	117334300	*	0.970307	0.929572	0.128015
7	117334201	117334400	*	0.417244	0.797024	3.12267
7	117362401	117362600	*	0.905467	0.920259	0.726106
7	117362501	117362700	*	0.654531	0.874165	1.89332
7	117362601	117362800	*	0.530038	0.838503	-2.6123
7	117362701	117362900	*	0.589506	0.856806	-1.58007
7	117362801	117363000	*	0.984667	0.93164	-0.0900901
7	117375701	117375900	*	0.51801	0.834451	0.794367
7	117375801	117376000	*	0.266668	0.712458	0.875289
7	117375901	117376100	*	0.437216	0.805722	1.10671
7	117376001	117376200	*	0.301178	0.73584	5.97786
7	117379601	117379800	*	0.00234582	0.106525	-12.3944
7	117380201	117380400	*	0.809882	0.905888	0.204046
7	117380301	117380500	*	0.774707	0.899875	-0.138692
7	117380401	117380600	*	0.541616	0.842467	-0.297619
7	117380501	117380700	*	0.0792748	0.487663	-0.860272
7	117380601	117380800	*	0.205954	0.66384	-0.714445
7	117381701	117381900	*	0.374857	0.777633	0.404633
7	117381801	117382000	*	0.330491	0.753324	0.434526
7	117381901	117382100	*	0.706517	0.886486	-0.460877
7	117382101	117382300	*	0.114879	0.554302	-3.07902
7	117382201	117382400	*	0.320848	0.747698	-1.77808
7	117382301	117382500	*	0.163915	0.619756	-6.10953
7	117382401	117382600	*	0.0230922	0.302198	-10.6692
7	117382601	117382800	*	0.217279	0.673626	-5.24
7	117382701	117382900	*	0.0506868	0.413649	-8.97529
7	117383101	117383300	*	0.0802147	0.48945	-8.38987
7	117383201	117383400	*	0.26166	0.709064	-3.90947
7	117383301	117383500	*	0.345317	0.76179	-3.05908
7	117383401	117383600	*	0.0915783	0.512163	-5.25326
7	117388701	117388900	*	0.868628	0.915234	0.532544
7	117388801	117389000	*	0.785877	0.901523	0.794086
7	117388901	117389100	*	0.835907	0.910014	0.995187
7	117389101	117389300	*	0.278587	0.72089	-2.6849
7	117389201	117389400	*	0.103009	0.533609	-3.24405
7	117389301	117389500	*	0.261941	0.709248	-3.63435
7	117394301	117394500	*	0.859685	0.913857	-1.02407
7	117394401	117394600	*	0.276544	0.719509	-3.86466
7	117409401	117409600	*	0.531664	0.839021	-2.56945
7	117409501	117409700	*	0.527379	0.837327	-2.05365
7	117409601	117409800	*	0.595713	0.858551	-2.87625
7	117409701	117409900	*	0.0651413	0.45485	-7.89199
7	117409801	117410000	*	0.383411	0.781459	-2.634
7	117428801	117429000	*	0.0377935	0.368205	-11.48
7	117428901	117429100	*	0.026376	0.319336	-7.80666
7	117429001	117429200	*	0.919729	0.922464	-0.312912
7	117429901	117430100	*	0.0147109	0.250804	5.80138
7	117430001	117430200	*	0.0147109	0.250804	5.80138
7	117449601	117449800	*	0.210433	0.667801	-3.36877
7	117449701	117449900	*	0.293807	0.731347	-2.78198
7	117494601	117494800	*	0.344114	0.761006	2.98728
7	117494701	117494900	*	0.474371	0.819876	-1.57696
7	117513001	117513200	*	0.536632	0.840632	-3.56306
7	117513101	117513300	*	0.536632	0.840632	-3.56306
7	117521801	117522000	*	0.967776	0.929383	0.0768075
7	117521901	117522100	*	0.38091	0.780284	1.14504
7	117522001	117522200	*	0.464117	0.816022	1.49282
7	117522101	117522300	*	0.675389	0.879504	2.61183
7	117569001	117569200	*	0.179817	0.638061	-9.03919
7	117569101	117569300	*	0.158064	0.613373	-7.0122
7	117585101	117585300	*	0.266139	0.712155	-8.20989
7	117585201	117585400	*	0.266139	0.712155	-8.20989
7	117585301	117585500	*	0.035131	0.357993	-12.5729
7	117585401	117585600	*	0.035131	0.357993	-12.5729
7	117612601	117612800	*	0.79947	0.904111	-0.791855
7	117612701	117612900	*	0.567214	0.850589	-1.14621
7	117612801	117613000	*	0.630388	0.867864	-1.23492
7	117612901	117613100	*	0.0857961	0.501021	-3.8591
7	117613001	117613200	*	0.0114722	0.224177	-5.24624
7	117613101	117613300	*	0.0735889	0.475171	-7.9014
7	117613301	117613500	*	0.882586	0.91685	0.493853
7	117613401	117613600	*	0.389955	0.78458	-6.19535
7	117636901	117637100	*	0.0743267	0.476893	5.36429
7	117637001	117637200	*	0.0743267	0.476893	5.36429
7	117686201	117686400	*	0.362286	0.771235	-4.65337
7	117686301	117686500	*	0.240349	0.693363	-7.09916
7	117686401	117686600	*	0.704194	0.886015	2.02406
7	117686501	117686700	*	0.742851	0.893609	1.23139
7	117686601	117686800	*	0.59701	0.858962	2.07413
7	117686701	117686900	*	0.880539	0.916708	0.95168
7	117710101	117710300	*	0.652518	0.873481	2.40385
7	117710201	117710400	*	0.625549	0.866625	-1.56181
7	117729101	117729300	*	0.0670324	0.459841	-14.4154
7	117729201	117729400	*	0.0662747	0.4578	-6.33552
7	117729301	117729500	*	0.865194	0.91469	-0.760022
7	117753001	117753200	*	0.0986054	0.525483	-18.1821
7	117753101	117753300	*	0.0211023	0.290945	-22.4007
7	117753201	117753400	*	0.0196919	0.282247	-27.9914
7	117753501	117753700	*	0.059497	0.439436	-9.71014
7	117753601	117753800	*	0.078352	0.485611	-5.83423
7	117753701	117753900	*	0.468634	0.817797	-2.69315
7	117813601	117813800	*	0.402709	0.790402	-2.18681
7	117813701	117813900	*	0.402709	0.790402	-2.18681
7	117813801	117814000	*	0.873171	0.915879	0.9447
7	117813901	117814100	*	0.873171	0.915879	0.9447
7	117865601	117865800	*	0.836186	0.910066	-0.699985
7	117865701	117865900	*	0.789682	0.902345	-0.889567
7	117865801	117866000	*	0.365508	0.773091	-2.98799
7	117865901	117866100	*	0.472966	0.819287	-2.9
7	117866001	117866200	*	0.987536	0.932073	0.0868432
7	117882801	117883000	*	0.68748	0.882351	-0.393654
7	117882901	117883100	*	0.433337	0.804024	-0.515188
7	117946801	117947000	*	0.535131	0.840253	1.87963
7	117946901	117947100	*	0.535131	0.840253	1.87963
7	118001001	118001200	*	0.889415	0.917982	0.342686
7	118001101	118001300	*	0.889415	0.917982	0.342686
7	118056301	118056500	*	0.460352	0.814662	-3.64064
7	118078901	118079100	*	0.618302	0.864852	2.18935
7	118079001	118079200	*	0.902533	0.919823	0.392037
7	118079101	118079300	*	0.230078	0.684781	-6.30672
7	118090201	118090400	*	0.621763	0.865762	1.94265
7	118090301	118090500	*	0.653495	0.873845	-1.53081
7	118090401	118090600	*	0.104528	0.536523	-4.10995
7	118090501	118090700	*	0.212175	0.669163	-4.39661
7	118103501	118103700	*	0.333101	0.755036	-4.10164
7	118103601	118103800	*	0.333101	0.755036	-4.10164
7	118103701	118103900	*	0.0742621	0.47677	5.37478
7	118103801	118104000	*	0.0742621	0.47677	5.37478
7	118104301	118104500	*	0.432843	0.803804	-5.31371
7	118104401	118104600	*	0.432843	0.803804	-5.31371
7	118105201	118105400	*	0.0391354	0.373061	-9.42239
7	118105301	118105500	*	0.0391354	0.373061	-9.42239
7	118105801	118106000	*	0.152394	0.606208	-5.12534
7	118105901	118106100	*	0.0366101	0.363788	-4.28706
7	118106001	118106200	*	0.209299	0.666841	-2.33295
7	118106101	118106300	*	0.961457	0.928551	-0.122784
7	118111001	118111200	*	0.372839	0.776825	3.38458
7	118111101	118111300	*	0.0355838	0.35983	-5.44864
7	118111201	118111400	*	0.0105318	0.215406	-7.88719
7	118113801	118114000	*	0.798295	0.903892	-1.40598
7	118113901	118114100	*	0.798295	0.903892	-1.40598
7	118114001	118114200	*	0.0671285	0.46001	-7.89593
7	118114101	118114300	*	0.0414287	0.381779	-9.07437
7	118114201	118114400	*	0.00206775	0.100173	-9.62749
7	118114301	118114500	*	0.000184133	0.029645	-8.79777
7	118114401	118114600	*	0.000163674	0.027743	-10.5893
7	118114501	118114700	*	0.130245	0.576494	-6.37685
7	118114701	118114900	*	0.00216997	0.102465	-8.56756
7	118114801	118115000	*	0.0297089	0.335039	-5.01714
7	118114901	118115100	*	0.128768	0.574626	-2.70266
7	118115001	118115200	*	0.48135	0.822415	-0.601879
7	118115101	118115300	*	0.427734	0.80155	-0.634316
7	118115201	118115400	*	0.740304	0.893274	-0.320357
7	118116001	118116200	*	0.634604	0.868814	-0.357761
7	118116101	118116300	*	0.376647	0.778439	-0.47
7	118116201	118116400	*	0.870217	0.915444	-0.0624029
7	118116301	118116500	*	0.531381	0.838894	0.303125
7	118116501	118116700	*	0.419837	0.798139	-0.785309
7	118116601	118116800	*	0.224116	0.679611	-1.14089
7	118118501	118118700	*	0.268471	0.713982	-3.03206
7	118118601	118118800	*	0.39555	0.787292	-2.92688
7	118118701	118118900	*	0.629231	0.867542	-2.45439
7	118119001	118119200	*	0.566066	0.850144	1.64066
7	118119101	118119300	*	0.566066	0.850144	1.64066
7	118119201	118119400	*	0.905422	0.920256	-0.674529
7	118119301	118119500	*	0.978041	0.930768	-0.15015
7	118121001	118121200	*	0.716824	0.888538	-3.1076
7	118121101	118121300	*	0.641166	0.870581	-3.39603
7	118126201	118126400	*	0.140537	0.590869	5.62409
7	118126301	118126500	*	0.530265	0.838614	2.81765
7	118127001	118127200	*	0.00413869	0.139829	15.2418
7	118127101	118127300	*	0.0061469	0.168998	11.8711
7	118128801	118129000	*	0.478057	0.821114	0.326141
7	118128901	118129100	*	0.331246	0.753817	0.377942
7	118129001	118129200	*	0.533815	0.83984	0.307458
7	118129101	118129300	*	0.212612	0.66944	0.775434
7	118129301	118129500	*	0.156605	0.61127	0.930478
7	118129401	118129600	*	0.547787	0.844412	0.211225
7	118129501	118129700	*	0.477841	0.821021	-0.217987
7	118129601	118129800	*	0.289082	0.728049	-0.494061
7	118129901	118130100	*	0.635854	0.869141	-0.548012
7	118130001	118130200	*	0.47079	0.818585	-2.7405
7	118130101	118130300	*	0.105418	0.537963	-6.27656
7	118130601	118130800	*	0.0994499	0.526958	-12.7152
7	118130701	118130900	*	0.0682178	0.462824	-16.0138
7	118132101	118132300	*	0.197762	0.656002	-3.56638
7	118162901	118163100	*	0.425079	0.800267	1.77985
7	118163001	118163200	*	0.438961	0.806329	1.39273
7	118163101	118163300	*	0.483834	0.823218	-0.9274
7	118163201	118163400	*	0.458045	0.813903	-0.951202
7	118163301	118163500	*	0.898975	0.919381	-0.342202
7	118242201	118242400	*	0.784502	0.901391	0.473172
7	118242301	118242500	*	0.784502	0.901391	0.473172
7	118242401	118242600	*	0.909974	0.920925	-0.177842
7	118242501	118242700	*	0.36139	0.770765	0.774006
7	118242601	118242800	*	0.144547	0.595979	0.875415
7	118244201	118244400	*	0.769777	0.899012	-1.80946
7	118244301	118244500	*	0.617895	0.864687	-1.81561
7	118244401	118244600	*	0.705886	0.88639	-0.546108
7	118244501	118244700	*	0.962227	0.92865	-0.18327
7	118244601	118244800	*	0.00675757	0.176607	17.0646
7	118244701	118244900	*	0.210707	0.667964	6.62373
7	118244801	118245000	*	0.74989	0.895135	1.58295
7	118254201	118254400	*	0.614354	0.863665	1.47418
7	118254301	118254500	*	0.848385	0.912128	0.424481
7	118254401	118254600	*	0.948862	0.926851	0.10308
7	118254501	118254700	*	0.724232	0.890291	-0.556685
7	118254601	118254800	*	0.173897	0.631891	-2.75605
7	118266001	118266200	*	0.730197	0.8914	-0.587947
7	118266101	118266300	*	0.655095	0.874265	-0.835657
7	118266201	118266400	*	0.60034	0.859787	-1.3587
7	118266301	118266500	*	0.95063	0.927058	-0.177147
7	118304901	118305100	*	0.725877	0.890571	0.174078
7	118305001	118305200	*	0.959688	0.928379	-0.028647
7	118305101	118305300	*	0.0636531	0.450956	-2.17391
7	118409501	118409700	*	0.903215	0.91996	-0.668066
7	118409601	118409800	*	0.802989	0.904604	-1.01929
7	118436901	118437100	*	0.280529	0.722193	-5.96315
7	118437001	118437200	*	0.729776	0.891379	1.45177
7	118437101	118437300	*	0.431853	0.80337	4.14261
7	118437201	118437400	*	0.457391	0.813638	1.22231
7	118437301	118437500	*	0.353074	0.766326	5.01289
7	118437401	118437600	*	0.839515	0.910641	-0.989481
7	118443301	118443500	*	0.65569	0.874404	-0.724837
7	118443401	118443600	*	0.647269	0.872291	-0.785197
7	118443501	118443700	*	0.619476	0.865137	0.930529
7	118443601	118443800	*	0.255496	0.704327	3.9761
7	118449001	118449200	*	0.0131885	0.239014	-7.65056
7	118449101	118449300	*	0.00922871	0.203716	-7.93739
7	118463201	118463400	*	0.214877	0.671578	2.29358
7	118463301	118463500	*	0.103572	0.534843	4.22506
7	118463401	118463600	*	0.283844	0.724777	3.04016
7	118486901	118487100	*	0.0655434	0.455961	-5.93882
7	118487001	118487200	*	0.0985552	0.525308	-4.47114
7	118487101	118487300	*	0.244734	0.696856	-3.36584
7	118489901	118490100	*	0.0837929	0.496962	-8.60728
7	118490001	118490200	*	0.000641942	0.0571444	-14.2571
7	118490101	118490300	*	0.000619023	0.0563301	-14.3029
7	118490201	118490400	*	0.024201	0.307901	-10.3195
7	118490301	118490500	*	0.080952	0.490966	-8.91656
7	118490401	118490600	*	0.00111832	0.0741294	-10.985
7	118490501	118490700	*	0.00012283	0.0233802	-14.4922
7	118491101	118491300	*	0.260191	0.70794	0.381845
7	118491201	118491400	*	0.479471	0.821691	0.285349
7	118532801	118533000	*	0.101874	0.531472	-2.20974
7	118532901	118533100	*	0.716012	0.888322	-0.17281
7	118533001	118533200	*	0.544492	0.843482	-0.225253
7	118533101	118533300	*	0.0414017	0.381621	-0.819052
7	118533201	118533400	*	0.267801	0.713396	-0.521865
7	118533301	118533500	*	0.665736	0.876966	-0.143852
7	118533401	118533600	*	0.814275	0.906711	0.0869451
7	118533501	118533700	*	0.133545	0.581321	-1.41976
7	118533601	118533800	*	0.0365343	0.36351	-3.18385
7	118572101	118572300	*	0.656699	0.874696	-0.545397
7	118572201	118572400	*	0.0449277	0.395044	-7.78818
7	118580401	118580600	*	0.626356	0.866786	-1.50579
7	118580501	118580700	*	0.626356	0.866786	-1.50579
7	118585201	118585400	*	0.170824	0.627813	-5.59096
7	118585301	118585500	*	0.0730202	0.473899	-9.24972
7	118593801	118594000	*	0.317657	0.745898	-8.44332
7	118593901	118594100	*	0.817209	0.907188	1.87575
7	118595001	118595200	*	0.887024	0.917545	0.387862
7	118595101	118595300	*	0.722177	0.889786	1.0623
7	118595301	118595500	*	0.137434	0.586566	1.64164
7	118595401	118595600	*	0.000203853	0.0312749	7.57476
7	118595501	118595700	*	0.00145225	0.0842199	6.79851
7	118596501	118596700	*	0.115873	0.555917	4.05864
7	118596601	118596800	*	0.00515082	0.155118	3.6787
7	118596701	118596900	*	0.00623337	0.169939	3.49218
7	118597601	118597800	*	0.909012	0.920831	0.3147
7	118597701	118597900	*	0.727616	0.890916	-0.787886
7	118597801	118598000	*	0.588899	0.856606	1.55783
7	118597901	118598100	*	0.026668	0.320849	7.02148
7	118598001	118598200	*	0.949499	0.926932	0.312784
7	118621901	118622100	*	0.790637	0.902419	-0.733741
7	118622001	118622200	*	0.512218	0.832748	1.5874
7	118622101	118622300	*	0.161229	0.616659	5.4444
7	118652501	118652700	*	0.985716	0.931765	0.0598908
7	118652601	118652800	*	0.0575007	0.433543	5.45078
7	118656701	118656900	*	0.735623	0.892478	0.943153
7	118656801	118657000	*	0.813753	0.906634	0.894393
7	118688501	118688700	*	0.551532	0.845788	1.69036
7	118688601	118688800	*	0.564674	0.849838	1.34131
7	118688701	118688900	*	0.951017	0.927155	-0.233142
7	118698501	118698700	*	0.184233	0.642635	-2.65879
7	118698601	118698800	*	0.184233	0.642635	-2.65879
7	118698801	118699000	*	0.813641	0.906619	-0.940702
7	118698901	118699100	*	0.947767	0.926747	0.218035
7	118699001	118699200	*	0.0701256	0.467119	-10.8213
7	118699101	118699300	*	0.08646	0.502178	-10.3151
7	118699201	118699400	*	0.23272	0.686733	-3.88361
7	118703001	118703200	*	0.849247	0.912309	0.751332
7	118703101	118703300	*	0.444125	0.808306	-1.99856
7	118703201	118703400	*	0.215646	0.67229	-3.33063
7	118703301	118703500	*	0.0063709	0.171631	-14.0126
7	118703401	118703600	*	0.0111575	0.221318	-6.58789
7	118703501	118703700	*	0.538405	0.841221	0.87459
7	118703601	118703800	*	0.70276	0.885727	-0.874607
7	118704801	118705000	*	0.443136	0.808007	-2.29622
7	118704901	118705100	*	0.397265	0.78806	2.38093
7	118705001	118705200	*	0.11929	0.561284	6.23285
7	118705101	118705300	*	0.767721	0.898622	0.290457
7	118705201	118705400	*	0.959093	0.928267	0.0448112
7	118705701	118705900	*	0.169243	0.625918	-0.825708
7	118705801	118706000	*	0.255519	0.704348	-1.00666
7	118705901	118706100	*	0.586826	0.85582	-0.654977
7	118706001	118706200	*	0.0401665	0.376959	-5.38462
7	118706101	118706300	*	0.071523	0.470428	-6.88082
7	118706201	118706400	*	0.516567	0.834038	-2.16182
7	118711001	118711200	*	0.141761	0.592402	8.50638
7	118711101	118711300	*	0.141761	0.592402	8.50638
7	118712001	118712200	*	0.1774	0.635605	-4.50445
7	118712101	118712300	*	0.808594	0.905715	-0.326708
7	118712201	118712400	*	0.850249	0.91244	0.147533
7	118712301	118712500	*	0.639374	0.870139	-0.285599
7	118712401	118712600	*	0.530448	0.838635	-0.55969
7	118739101	118739300	*	0.391977	0.785572	-2.19031
7	118739201	118739400	*	0.391977	0.785572	-2.19031
7	118739501	118739700	*	0.22985	0.684664	-4.7733
7	118739601	118739800	*	0.568858	0.851069	-2.69484
7	118739801	118740000	*	0.0151987	0.254299	-3.11789
7	118739901	118740100	*	0.111771	0.54908	-2.66557
7	118741201	118741400	*	0.866823	0.914927	-0.987441
7	118741301	118741500	*	0.682206	0.881269	-0.965269
7	118741401	118741600	*	0.516012	0.833791	-1.29988
7	118741501	118741700	*	0.752348	0.895683	0.703218
7	118741601	118741800	*	0.0283623	0.329017	3.53197
7	118741701	118741900	*	0.140493	0.590809	2.97087
7	118741801	118742000	*	0.958321	0.928185	-0.090325
7	118741901	118742100	*	0.789346	0.902262	0.589531
7	118742001	118742200	*	0.469455	0.818124	-2.6078
7	118742301	118742500	*	0.619241	0.865081	1.03325
7	118742401	118742600	*	0.604878	0.861063	1.12034
7	118746801	118747000	*	0.734183	0.892178	-0.476133
7	118746901	118747100	*	0.720345	0.88937	0.384873
7	118747001	118747200	*	0.557799	0.847898	0.823491
7	118747101	118747300	*	0.714132	0.887898	-1.38547
7	118749601	118749800	*	0.187558	0.645827	-2.68239
7	118749701	118749900	*	0.0383227	0.370136	-4.3772
7	118749801	118750000	*	0.0989263	0.526164	-5.38811
7	118765901	118766100	*	0.0934242	0.515891	-5.04314
7	118766001	118766200	*	0.187347	0.645633	-2.30299
7	118766101	118766300	*	0.591164	0.857161	0.677507
7	118766201	118766400	*	0.383986	0.78171	-1.61695
7	118817401	118817600	*	0.583767	0.855013	2.42474
7	118817501	118817700	*	0.583767	0.855013	2.42474
7	118817601	118817800	*	0.900474	0.919546	0.388031
7	118817701	118817900	*	0.878635	0.916457	0.413462
7	118821301	118821500	*	0.0691033	0.464928	4.65525
7	118821401	118821600	*	0.0691033	0.464928	4.65525
7	118823501	118823700	*	0.936008	0.924976	-0.419861
7	118823601	118823800	*	0.205876	0.663809	-4.03499
7	118823701	118823900	*	0.160642	0.616028	-3.96085
7	118823801	118824000	*	0.643377	0.871257	-1.59204
7	118824501	118824700	*	0.142059	0.592678	7.9147
7	118824601	118824800	*	0.102338	0.532375	6.27982
7	118824701	118824900	*	0.257262	0.705741	4.10229
7	118824801	118825000	*	0.759358	0.897063	1.52348
7	118848701	118848900	*	0.464239	0.816085	1.89607
7	118848801	118849000	*	0.135824	0.584428	5.62696
7	118848901	118849100	*	0.331238	0.753817	3.13999
7	118849001	118849200	*	0.495245	0.827064	1.73156
7	118849101	118849300	*	0.149836	0.602672	3.52384
7	118849201	118849400	*	0.422359	0.799027	1.40695
7	118851001	118851200	*	0.507345	0.831081	-2.25722
7	118851101	118851300	*	0.422636	0.799206	-3.75287
7	118854901	118855100	*	0.224661	0.680042	-1.14299
7	118855001	118855200	*	0.809407	0.90581	0.14106
7	118855101	118855300	*	0.715678	0.888215	-0.159921
7	118855201	118855400	*	0.364951	0.772708	-0.423491
7	118855301	118855500	*	0.28797	0.727483	0.635388
7	118856101	118856300	*	0.62288	0.865982	0.251132
7	118856201	118856400	*	0.266963	0.712708	0.903848
7	118856301	118856500	*	0.495711	0.827252	-1.45688
7	118856401	118856600	*	0.753642	0.895892	0.787877
7	118856501	118856700	*	0.832066	0.909284	0.61235
7	118882701	118882900	*	0.709087	0.886962	-1.9958
7	118882801	118883000	*	0.709087	0.886962	-1.9958
7	118883001	118883200	*	0.871409	0.915636	0.37679
7	118883101	118883300	*	0.783666	0.901283	0.785681
7	118887301	118887500	*	0.680667	0.880829	1.37204
7	118887401	118887600	*	0.594788	0.858213	2.0708
7	118887501	118887700	*	0.0430991	0.388313	-9.3065
7	118887601	118887800	*	0.0430991	0.388313	-9.3065
7	118889001	118889200	*	0.461359	0.814918	1.0559
7	118889101	118889300	*	0.450277	0.810629	-0.794807
7	118889201	118889400	*	0.0561569	0.429991	-2.87586
7	118941201	118941400	*	0.692112	0.883495	-0.664205
7	118941301	118941500	*	0.426359	0.800866	0.863342
7	118941401	118941600	*	0.130816	0.577358	2.12046
7	118943101	118943300	*	0.242241	0.694847	7.45671
7	118943201	118943400	*	0.938164	0.925287	-0.438596
7	118944701	118944900	*	0.767821	0.898638	0.704753
7	118944801	118945000	*	0.767821	0.898638	0.704753
7	118944901	118945100	*	0.611016	0.862604	2.54953
7	118945001	118945200	*	0.487515	0.824565	2.75294
7	118945101	118945300	*	0.303723	0.737374	5.93142
7	118945201	118945400	*	0.624017	0.866188	-2.33723
7	118945301	118945500	*	0.624017	0.866188	-2.33723
7	118968901	118969100	*	0.821667	0.907792	0.544707
7	118969001	118969200	*	0.821667	0.907792	0.544707
7	118969301	118969500	*	0.27594	0.719106	4.99322
7	118969401	118969600	*	0.27594	0.719106	4.99322
7	118976201	118976400	*	0.121139	0.563803	-7.49232
7	118976301	118976500	*	0.0269382	0.32206	-7.07747
7	118978401	118978600	*	0.294735	0.73187	-5.63208
7	118978501	118978700	*	0.792217	0.902707	1.26672
7	118978601	118978800	*	0.615808	0.864079	2.39604
7	118979301	118979500	*	0.00351599	0.129159	7.20307
7	118979401	118979600	*	0.000110502	0.0220978	7.80554
7	118979501	118979700	*	0.00843887	0.195547	9.10782
7	118991901	118992100	*	0.109376	0.54524	-8.33175
7	118992001	118992200	*	0.0180701	0.272381	-11.2821
7	118992201	118992400	*	0.851335	0.912491	0.726164
7	118992301	118992500	*	0.543251	0.843063	-0.994721
7	118992401	118992600	*	0.514988	0.833511	1.55091
7	118992501	118992700	*	0.357566	0.768896	3.19557
7	118992601	118992800	*	0.357584	0.768904	3.3468
7	118993001	118993200	*	0.217152	0.6735	-1.61038
7	118993101	118993300	*	0.392246	0.785651	-1.23041
7	118993301	118993500	*	0.459797	0.814444	-3.06198
7	118993401	118993600	*	0.249678	0.700423	-2.35621
7	118993501	118993700	*	0.244848	0.697005	-1.67822
7	118993601	118993800	*	0.561074	0.848914	-1.47372
7	118993701	118993900	*	0.976552	0.930494	0.0602228
7	118993801	118994000	*	0.976552	0.930494	0.0602228
7	118994501	118994700	*	0.693422	0.883831	-0.2988
7	118994601	118994800	*	0.217503	0.673862	-0.80786
7	118994701	118994900	*	0.151363	0.604805	-1.40201
7	118995201	118995400	*	0.856138	0.913358	0.175874
7	118995301	118995500	*	0.926803	0.923569	0.0459211
7	118995401	118995600	*	0.416625	0.796729	0.405449
7	118995501	118995700	*	0.0518745	0.417181	1.06439
7	118995601	118995800	*	0.090849	0.51104	0.810052
7	118995701	118995900	*	0.0196428	0.281933	1.42821
7	118996201	118996400	*	0.366686	0.773653	-0.47376
7	118996301	118996500	*	0.412102	0.794428	-0.618329
7	118996401	118996600	*	0.596476	0.858878	-0.340964
7	118996501	118996700	*	0.873353	0.915923	-0.141305
7	119010901	119011100	*	0.671946	0.878659	-0.770867
7	119011001	119011200	*	0.786988	0.901747	0.846783
7	119011101	119011300	*	0.368906	0.774746	4.57791
7	119011201	119011400	*	0.311756	0.7425	2.12408
7	119011301	119011500	*	0.719845	0.889297	0.530069
7	119011401	119011600	*	0.346022	0.762169	-5.74565
7	119011501	119011700	*	0.573254	0.852241	-2.92043
7	119011601	119011800	*	0.505488	0.830472	-3.75707
7	119019601	119019800	*	0.25236	0.702018	1.08145
7	119019701	119019900	*	0.25236	0.702018	1.08145
7	119022801	119023000	*	0.00173673	0.0922602	-5.73925
7	119022901	119023100	*	0.0288701	0.33114	-4.09277
7	119023001	119023200	*	0.522301	0.83555	-1.70004
7	119026901	119027100	*	0.109434	0.545343	-2.64415
7	119027001	119027200	*	0.112582	0.550606	-2.51587
7	119027101	119027300	*	0.725718	0.890522	-1.52912
7	119034001	119034200	*	0.0135711	0.242073	-15.7057
7	119034101	119034300	*	0.144542	0.595975	-3.72302
7	119034201	119034400	*	0.350997	0.765151	1.64372
7	119034801	119035000	*	0.38763	0.783525	3.46638
7	119034901	119035100	*	0.902389	0.919768	-0.852483
7	119111701	119111900	*	0.731406	0.891685	-1.52166
7	119111801	119112000	*	0.50981	0.831999	-2.91058
7	119111901	119112100	*	0.612404	0.863012	-2.41894
7	119184901	119185100	*	0.354095	0.766861	0.952835
7	119185001	119185200	*	0.214406	0.671094	1.40436
7	119185101	119185300	*	0.328394	0.752183	0.999375
7	119185201	119185400	*	0.840284	0.910772	0.153809
7	119185301	119185500	*	0.688275	0.882514	0.395662
7	119186301	119186500	*	0.989631	0.932329	-0.0492219
7	119186401	119186600	*	0.386023	0.78268	0.991817
7	119186501	119186700	*	0.270645	0.715451	1.10525
7	119186601	119186800	*	0.739881	0.89316	0.57971
7	119231601	119231800	*	0.584675	0.855199	1.22089
7	119231701	119231900	*	0.584675	0.855199	1.22089
7	119252901	119253100	*	0.0981565	0.524601	-5.83717
7	119253001	119253200	*	0.0981565	0.524601	-5.83717
7	119270801	119271000	*	0.858468	0.913784	-0.551571
7	119270901	119271100	*	0.974478	0.93016	0.056199
7	119271001	119271200	*	0.869374	0.91536	0.318409
7	119476301	119476500	*	0.553982	0.846609	1.56574
7	119476401	119476600	*	0.334148	0.755341	1.90474
7	119476501	119476700	*	0.239891	0.692954	2.73269
7	119476601	119476800	*	0.664903	0.876818	1.73242
7	119476701	119476900	*	0.681641	0.881142	-3.15679
7	119490501	119490700	*	0.0487789	0.407441	-11.5956
7	119490601	119490800	*	0.00177583	0.0932189	-14.1993
7	119490701	119490900	*	4.1225e-05	0.012852	-19.7713
7	119512801	119513000	*	0.0575241	0.433649	9.16714
7	119512901	119513100	*	0.0331118	0.349646	4.83085
7	119513001	119513200	*	0.117848	0.559299	4.7464
7	119513101	119513300	*	0.35645	0.768256	-1.1001
7	119513201	119513400	*	0.144152	0.595529	-2.18523
7	119513301	119513500	*	0.0231478	0.302597	-5.15152
7	119513401	119513600	*	0.0144403	0.248543	-11.7183
7	119513501	119513700	*	0.0528671	0.420109	-15.5556
7	119515501	119515700	*	0.145975	0.597756	-1.47059
7	119515601	119515800	*	0.145975	0.597756	-1.47059
7	119519501	119519700	*	0.447185	0.809577	2.17505
7	119519601	119519800	*	0.151151	0.604551	4.74925
7	119519801	119520000	*	0.205422	0.663347	7.54535
7	119519901	119520100	*	0.778407	0.900452	1.08603
7	119520001	119520200	*	0.760412	0.897267	-0.968373
7	119520101	119520300	*	0.866497	0.914892	-0.768703
7	119521801	119522000	*	0.497354	0.827705	3.1358
7	119521901	119522100	*	0.598602	0.859443	2.61753
7	119522001	119522200	*	0.73624	0.892589	1.46035
7	119522101	119522300	*	0.73624	0.892589	1.46035
7	119522201	119522400	*	0.269415	0.71449	-4.2159
7	119522301	119522500	*	0.269415	0.71449	-4.2159
7	119670901	119671100	*	0.473356	0.819441	-2.97134
7	119671001	119671200	*	0.82314	0.908041	0.935563
7	119671101	119671300	*	0.443441	0.808109	2.93001
7	119673301	119673500	*	0.2859	0.726247	6.39826
7	119673401	119673600	*	0.308405	0.740482	3.64288
7	119673501	119673700	*	0.823129	0.908041	-0.40878
7	119720001	119720200	*	0.264093	0.710751	1.00721
7	119720101	119720300	*	0.425609	0.800506	0.376705
7	119720201	119720400	*	0.694398	0.884073	0.193468
7	119720801	119721000	*	0.914665	0.921627	-0.0763961
7	119720901	119721100	*	0.507147	0.830996	-0.292348
7	119721001	119721200	*	0.649234	0.872596	0.33345
7	119721101	119721300	*	0.999645	0.933431	-0.00117635
7	119721201	119721400	*	0.613313	0.863334	-0.919952
7	119721301	119721500	*	0.913719	0.921459	0.0951983
7	119738201	119738400	*	0.370908	0.775939	-6.66667
7	119738301	119738500	*	0.153628	0.60761	-6.06593
7	119738401	119738600	*	0.275133	0.718402	-5.57812
7	119743501	119743700	*	0.896363	0.91906	0.352224
7	119743601	119743800	*	0.954228	0.927609	-0.168067
7	119744901	119745100	*	0.575724	0.85298	2.15385
7	119745001	119745200	*	0.802201	0.904512	0.504063
7	119745101	119745300	*	0.999423	0.933431	-0.00176498
7	119760701	119760900	*	0.799588	0.904111	-0.594636
7	119760801	119761000	*	0.934106	0.924686	0.239026
7	119760901	119761100	*	0.709575	0.887137	-0.953783
7	119761001	119761200	*	0.358315	0.769261	-3.74103
7	119784901	119785100	*	0.654623	0.874194	0.901811
7	119785001	119785200	*	0.488623	0.824996	1.07602
7	119785101	119785300	*	0.0422043	0.385111	2.67263
7	119785201	119785400	*	0.0757205	0.479881	3.23458
7	119792901	119793100	*	0.621223	0.86561	-2.43704
7	119793001	119793200	*	0.842324	0.911278	0.761368
7	119793101	119793300	*	0.674969	0.879399	2.43669
7	119793201	119793400	*	0.595737	0.858564	-2.50647
7	119793301	119793500	*	0.754136	0.895896	-1.26639
7	119793401	119793600	*	0.870771	0.915562	-0.660577
7	119800701	119800900	*	0.307107	0.739563	3.41866
7	119800801	119801000	*	0.0579196	0.434849	6.10632
7	119845401	119845600	*	0.228193	0.683178	-8.67495
7	119845501	119845700	*	0.206873	0.664702	-8.31581
7	119845601	119845800	*	0.264433	0.710927	-7.37121
7	119849201	119849400	*	0.848891	0.912245	0.25153
7	119849301	119849500	*	0.848891	0.912245	0.25153
7	119852201	119852400	*	0.875509	0.916123	0.481283
7	119852301	119852500	*	0.813112	0.906517	0.460488
7	119852401	119852600	*	0.853857	0.912914	0.459898
7	119853801	119854000	*	0.809719	0.905861	0.74366
7	119853901	119854100	*	0.153143	0.607148	-3.46366
7	119854001	119854200	*	0.29831	0.734171	-3.26342
7	119861401	119861600	*	0.177056	0.635289	4.28909
7	119861501	119861700	*	0.206966	0.664805	3.13348
7	119861901	119862100	*	0.489576	0.825249	3.65244
7	119862001	119862200	*	0.707725	0.886733	2.3126
7	119879901	119880100	*	0.808817	0.90576	0.568999
7	119880001	119880200	*	0.287318	0.727161	0.95971
7	119880101	119880300	*	0.245433	0.697552	0.842751
7	119880201	119880400	*	0.225039	0.680494	1.30254
7	119880301	119880500	*	0.512463	0.832842	0.871497
7	119880401	119880600	*	0.273848	0.717466	1.0014
7	119893801	119894000	*	0.00555825	0.161257	-14.783
7	119893901	119894100	*	0.0025162	0.110272	-13.213
7	119894001	119894200	*	0.000404858	0.0451619	-11.3016
7	119894101	119894300	*	0.000584953	0.0547119	-13.3477
7	119894301	119894500	*	0.769907	0.899033	1.08975
7	119894401	119894600	*	0.769907	0.899033	1.08975
7	119894501	119894700	*	0.0660196	0.457315	-1.66667
7	119894601	119894800	*	0.516902	0.834108	0.45738
7	119894701	119894900	*	0.201792	0.659783	1.0976
7	119894801	119895000	*	0.0908414	0.511034	1.73913
7	119894901	119895100	*	0.18735	0.645637	1.07289
7	119895001	119895200	*	0.480371	0.822118	0.723458
7	119897001	119897200	*	0.488232	0.824784	-2.60215
7	119897101	119897300	*	0.66001	0.875537	-1.81622
7	119897201	119897400	*	0.478983	0.821536	2.08597
7	119897301	119897500	*	0.478983	0.821536	2.08597
7	119897401	119897600	*	0.0174827	0.268978	-5.67406
7	119897501	119897700	*	0.0238736	0.306474	-4.63458
7	119897601	119897800	*	0.024328	0.308492	-7.35518
7	119898701	119898900	*	0.0113968	0.223713	-10.2352
7	119898801	119899000	*	0.0113968	0.223713	-10.2352
7	119899701	119899900	*	0.342804	0.760133	3.36413
7	119899801	119900000	*	0.842732	0.911323	0.835006
7	119965301	119965500	*	0.0538864	0.423203	-8.65313
7	119965401	119965600	*	0.177484	0.635667	-5.49879
7	119965501	119965700	*	0.00458468	0.147017	-12.6287
7	119965601	119965800	*	0.00401952	0.137933	-15.6363
7	119965701	119965900	*	0.0222299	0.297583	-13.3746
7	119974301	119974500	*	0.0510649	0.414978	-1.65746
7	119974401	119974600	*	0.0375645	0.367386	-4.73644
7	119974501	119974700	*	0.0280934	0.327735	-13.4305
7	119974601	119974800	*	0.0384798	0.370752	-13.2167
7	119977701	119977900	*	0.781338	0.900839	0.921453
7	119977801	119978000	*	0.581995	0.854722	1.79894
7	120010001	120010200	*	0.555293	0.84709	-2.66487
7	120010101	120010300	*	0.805838	0.905227	1.43709
7	120098001	120098200	*	0.778708	0.900506	-0.201622
7	120098101	120098300	*	0.863617	0.914544	-0.138951
7	120098301	120098500	*	0.858619	0.913785	0.25403
7	120098401	120098600	*	0.248626	0.6996	-2.97619
7	120102001	120102200	*	0.0133702	0.240591	-7.78872
7	120102101	120102300	*	0.01051	0.215338	-3.56016
7	120105201	120105400	*	0.121617	0.564577	-9.09341
7	120105301	120105500	*	0.121617	0.564577	-9.09341
7	120127901	120128100	*	0.407446	0.792331	3.1661
7	120128001	120128200	*	0.418048	0.79733	-2.96171
7	120158201	120158400	*	0.932199	0.924377	-0.448708
7	120158301	120158500	*	0.60666	0.861498	-2.53136
7	120200701	120200900	*	0.664467	0.876679	0.811379
7	120200801	120201000	*	0.530223	0.83861	1.34898
7	120200901	120201100	*	0.587653	0.856097	1.82162
7	120202301	120202500	*	0.451235	0.811126	1.79236
7	120202401	120202600	*	0.451235	0.811126	1.79236
7	120202501	120202700	*	0.413768	0.795283	1.63202
7	120202601	120202800	*	0.683935	0.881504	0.825491
7	120202701	120202900	*	0.475183	0.820181	-2.27839
7	120202801	120203000	*	0.348308	0.763505	-2.02246
7	120203601	120203800	*	0.180814	0.638933	-5.3053
7	120203701	120203900	*	0.314533	0.744196	-3.72804
7	120203801	120204000	*	0.881162	0.916794	-0.157829
7	120240901	120241100	*	0.7284	0.891063	-1.81072
7	120241001	120241200	*	0.952163	0.927293	-0.304307
7	120326901	120327100	*	0.7014	0.885489	-1.96689
7	120327001	120327200	*	0.976526	0.930493	0.158784
7	120327101	120327300	*	0.964299	0.928961	-0.235272
7	120327201	120327400	*	0.519752	0.834895	-3.45823
7	120327601	120327800	*	0.6994	0.885031	-0.586833
7	120327701	120327900	*	0.991301	0.932582	-0.0132275
7	120327801	120328000	*	0.573639	0.852338	1.09252
7	120361201	120361400	*	0.393722	0.78642	2.96255
7	120361301	120361500	*	0.111496	0.548595	4.81277
7	120361401	120361600	*	0.463422	0.81583	2.16168
7	120361501	120361700	*	0.304013	0.737503	2.84874
7	120409501	120409700	*	0.951064	0.927173	0.179378
7	120409601	120409800	*	0.89137	0.918261	0.588538
7	120431301	120431500	*	0.374116	0.777394	-5.55556
7	120431401	120431600	*	0.31069	0.741743	-4.62161
7	120552901	120553100	*	0.899939	0.919469	-0.455176
7	120553001	120553200	*	0.134821	0.583018	5.81997
7	120553101	120553300	*	0.073555	0.475052	14.5227
7	120576701	120576900	*	0.540426	0.841919	-3.6601
7	120576801	120577000	*	0.540426	0.841919	-3.6601
7	120597801	120598000	*	0.739047	0.893023	0.432929
7	120597901	120598100	*	0.31598	0.744849	1.06405
7	120598001	120598200	*	0.796366	0.903555	0.373901
7	120598101	120598300	*	0.6756	0.879575	-1.2218
7	120598201	120598400	*	0.922947	0.923106	0.387329
7	120632501	120632700	*	0.242273	0.694863	-6.45383
7	120632601	120632800	*	0.242273	0.694863	-6.45383
7	120634401	120634600	*	0.958611	0.928212	0.0478564
7	120634501	120634700	*	0.982049	0.931299	0.0130822
7	120634601	120634800	*	0.434336	0.804521	0.34356
7	120634701	120634900	*	0.0806527	0.49037	0.710895
7	120634801	120635000	*	0.639471	0.870198	0.205147
7	120634901	120635100	*	0.55096	0.845691	-0.355539
7	120635001	120635200	*	0.698072	0.884896	-0.199848
7	120636001	120636200	*	0.411029	0.793965	-0.710672
7	120636101	120636300	*	0.444228	0.808333	-0.776053
7	120643001	120643200	*	0.636965	0.869521	2.17185
7	120643101	120643300	*	0.973255	0.929989	0.10184
7	120643201	120643400	*	0.802583	0.904539	0.698738
7	120643301	120643500	*	0.197416	0.655591	-4.34923
7	120643401	120643600	*	0.372946	0.776841	-4.85847
7	120669901	120670100	*	0.0639315	0.451627	-10.0369
7	120670001	120670200	*	0.0215007	0.293384	-6.89994
7	120670101	120670300	*	0.3057	0.738634	-3.06179
7	120670201	120670400	*	0.386475	0.782895	-0.894595
7	120675401	120675600	*	0.914392	0.921586	-0.189158
7	120675501	120675700	*	0.158055	0.613351	-2.08752
7	120675601	120675800	*	0.116444	0.556936	-3.50725
7	120676701	120676900	*	0.107373	0.541726	-10.7398
7	120678401	120678600	*	0.551018	0.845698	1.87065
7	120678501	120678700	*	0.551018	0.845698	1.87065
7	120678701	120678900	*	0.0820375	0.493234	-12.3617
7	120678801	120679000	*	0.0758883	0.480249	-12.2606
7	120695201	120695400	*	0.818107	0.907238	1.04489
7	120695301	120695500	*	0.239389	0.692615	-2.51123
7	120695401	120695600	*	0.148289	0.600703	-3.52494
7	120695501	120695700	*	0.801694	0.904411	-1.13556
7	120701901	120702100	*	0.782458	0.901059	1.3425
7	120702001	120702200	*	0.782458	0.901059	1.3425
7	120702301	120702500	*	0.720067	0.889332	0.899138
7	120702401	120702600	*	0.720067	0.889332	0.899138
7	120729301	120729500	*	0.00065874	0.0577174	-16.3536
7	120729401	120729600	*	0.00282759	0.116566	-16.6747
7	120729701	120729900	*	0.205887	0.663822	-8.23034
7	120729801	120730000	*	0.0879085	0.505148	-9.26498
7	120729901	120730100	*	0.00446572	0.145208	-14.2106
7	120823301	120823500	*	0.440532	0.80705	-1.43669
7	120823401	120823600	*	0.393378	0.786248	1.25759
7	120823501	120823700	*	0.199519	0.657168	0.699301
7	120823601	120823800	*	0.571565	0.851767	3.77784
7	120826101	120826300	*	0.251016	0.701301	-4.99689
7	120826201	120826400	*	0.462614	0.815484	-2.60949
7	120826501	120826700	*	0.494032	0.826631	-3.20082
7	120826601	120826800	*	0.413905	0.795328	-3.12908
7	120830901	120831100	*	0.169288	0.625947	-0.850812
7	120831001	120831200	*	0.270601	0.715443	-0.479368
7	120831101	120831300	*	0.810216	0.906	-0.0745336
7	120831201	120831400	*	0.633837	0.868679	0.137722
7	120831301	120831500	*	0.302962	0.736865	-0.854784
7	120831401	120831600	*	0.542953	0.842901	-1.29219
7	120831501	120831700	*	0.239954	0.693044	-4.32504
7	120831601	120831800	*	0.0881033	0.505444	-8.39246
7	120834801	120835000	*	0.300561	0.735428	0.921564
7	120834901	120835100	*	0.9815	0.931143	0.0126131
7	120835001	120835200	*	0.846926	0.911981	-0.0939257
7	120835101	120835300	*	0.873361	0.915923	-0.0829592
7	120835301	120835500	*	0.530362	0.838622	0.653958
7	120835501	120835700	*	0.983901	0.931597	0.0115093
7	120835601	120835800	*	0.510127	0.83212	-0.353399
7	120835701	120835900	*	0.636872	0.869488	-0.179523
7	120835801	120836000	*	0.645502	0.871826	0.200489
7	120835901	120836100	*	0.275312	0.718537	0.504203
7	120836001	120836200	*	0.0337695	0.352192	0.901609
7	120836101	120836300	*	0.798242	0.903876	-0.13724
7	120836201	120836400	*	0.0536713	0.422589	-1.83208
7	120843101	120843300	*	0.386833	0.783073	0.744514
7	120843201	120843400	*	0.590602	0.857022	0.286525
7	120843301	120843500	*	0.922122	0.922993	-0.0567714
7	120843401	120843600	*	0.531037	0.838751	-0.411191
7	120843501	120843700	*	0.971594	0.929698	-0.0185144
7	120843601	120843800	*	0.530555	0.838648	0.290096
7	120843701	120843900	*	0.855705	0.913287	0.287924
7	120843901	120844100	*	0.444699	0.808408	0.635489
7	120844001	120844200	*	0.455086	0.81269	0.599389
7	120844101	120844300	*	0.804119	0.904867	0.305354
7	120844201	120844400	*	0.473627	0.819559	1.28537
7	120848201	120848400	*	0.281897	0.723196	4.43889
7	120848301	120848500	*	0.74446	0.894078	2.07584
7	120850801	120851000	*	0.762285	0.897605	1.0627
7	120850901	120851100	*	0.762285	0.897605	1.0627
7	120851001	120851200	*	0.104278	0.536058	8.84001
7	120851101	120851300	*	0.110058	0.546275	6.97438
7	120851201	120851400	*	0.382272	0.780963	5.94679
7	120861001	120861200	*	0.307011	0.739519	6.62307
7	120861101	120861300	*	0.307011	0.739519	6.62307
7	120861201	120861400	*	0.505453	0.830472	-3.04732
7	120861301	120861500	*	0.305285	0.738328	-2.95587
7	120861401	120861600	*	0.513495	0.833131	-2.35244
7	120865201	120865400	*	0.331662	0.754068	1.28933
7	120865301	120865500	*	0.980918	0.931	-0.0268432
7	120865401	120865600	*	0.548583	0.844649	-0.93959
7	120881301	120881500	*	0.414167	0.79545	2.03321
7	120881401	120881600	*	0.414167	0.79545	2.03321
7	120913501	120913700	*	0.124768	0.568771	-6.05645
7	120913601	120913800	*	0.198704	0.656617	-5.47365
7	120916901	120917100	*	0.0168019	0.264607	-12.1857
7	120917001	120917200	*	0.0288599	0.331137	-7.91009
7	120917101	120917300	*	0.00623751	0.170002	-3.36626
7	120917201	120917400	*	0.00157668	0.0878059	-3.59396
7	120917301	120917500	*	0.552323	0.846028	-1.13864
7	120918301	120918500	*	0.50691	0.830929	-0.379693
7	120918401	120918600	*	0.328399	0.752183	-0.416204
7	120918501	120918700	*	0.83482	0.909836	-0.139264
7	120918601	120918800	*	0.967453	0.92934	0.0344921
7	120918701	120918900	*	0.401207	0.789663	0.56894
7	120918801	120919000	*	0.326294	0.750905	-4.71156
7	120918901	120919100	*	0.352599	0.766076	-4.30836
7	120934601	120934800	*	0.163283	0.618922	-5.29915
7	120934701	120934900	*	0.24938	0.700189	-2.48501
7	120934801	120935000	*	0.503152	0.829727	-1.13671
7	120934901	120935100	*	0.133231	0.580828	-3.58058
7	120960601	120960800	*	0.751021	0.895381	-0.623593
7	120960701	120960900	*	0.867455	0.915019	0.428277
7	120969101	120969300	*	0.464422	0.816158	0.904333
7	120969201	120969400	*	0.619311	0.865081	0.734942
7	120969301	120969500	*	0.108529	0.543882	5.44798
7	120980101	120980300	*	0.977201	0.930576	-0.10472
7	120980201	120980400	*	0.810457	0.906019	-0.813967
7	120980301	120980500	*	0.501634	0.829177	-5.78704
7	120980401	120980600	*	0.323691	0.749306	4.75541
7	120980501	120980700	*	0.481551	0.822479	3.32482
7	120980601	120980800	*	0.997178	0.933329	-0.0195376
7	120982601	120982800	*	0.915469	0.921744	-0.0580347
7	120982701	120982900	*	0.222922	0.678437	0.873086
7	121020201	121020400	*	0.877677	0.916317	-0.900485
7	121020301	121020500	*	0.666515	0.877178	1.66424
7	121020401	121020600	*	0.300339	0.735332	5.06717
7	121033801	121034000	*	0.243632	0.695907	-4.48581
7	121033901	121034100	*	0.984738	0.931643	0.0481
7	121035201	121035400	*	0.539269	0.841526	-0.351979
7	121035301	121035500	*	0.386049	0.78268	-0.3626
7	121035401	121035600	*	0.288309	0.727652	-0.525843
7	121035501	121035700	*	0.75269	0.895753	0.264756
7	121035601	121035800	*	0.564641	0.849817	0.622079
7	121035701	121035900	*	0.1525	0.606308	-4.77132
7	121035801	121036000	*	0.1525	0.606308	-4.77132
7	121035901	121036100	*	0.852555	0.91265	-0.402901
7	121036001	121036200	*	0.0939671	0.51687	-4.63113
7	121036101	121036300	*	0.0312595	0.341909	-7.86751
7	121036201	121036400	*	0.0117178	0.226385	-8.98668
7	121036301	121036500	*	0.00161593	0.0890628	-11.3888
7	121036401	121036600	*	0.023039	0.301791	-16.2403
7	121077601	121077800	*	0.661725	0.876052	1.20475
7	121077701	121077900	*	0.661725	0.876052	1.20475
7	121077801	121078000	*	0.0597897	0.44029	-2.56672
7	121077901	121078100	*	0.287552	0.727268	-1.24434
7	121088701	121088900	*	0.814722	0.906743	-0.593511
7	121088801	121089000	*	0.892466	0.918438	0.37296
7	121120301	121120500	*	0.336436	0.756913	1.3325
7	121120401	121120600	*	0.293669	0.731212	0.930193
7	121160501	121160700	*	0.512405	0.832828	2.85714
7	121160601	121160800	*	0.978046	0.930768	-0.101888
7	121166001	121166200	*	0.147447	0.599692	-5.27188
7	121166101	121166300	*	0.173454	0.631308	-5.89033
7	121214101	121214300	*	0.184276	0.642635	-4.07842
7	121214201	121214400	*	0.119321	0.561308	-4.40906
7	121214301	121214500	*	0.0589993	0.437884	-4.63538
7	121214401	121214600	*	0.088609	0.506713	-4.02127
7	121214501	121214700	*	0.902512	0.919822	0.481155
7	121214601	121214800	*	0.902512	0.919822	0.481155
7	121219701	121219900	*	0.212815	0.669604	5.1947
7	121219801	121220000	*	0.33708	0.757235	2.98365
7	121219901	121220100	*	0.157375	0.612419	-3.14271
7	121220001	121220200	*	0.617559	0.864583	1.28199
7	121231801	121232000	*	0.305244	0.738296	-3.00384
7	121231901	121232100	*	0.25078	0.701225	-4.65799
7	121258701	121258900	*	0.203922	0.662036	6.52622
7	121258801	121259000	*	0.47486	0.820078	1.97539
7	121258901	121259100	*	0.315041	0.744445	2.63047
7	121259001	121259200	*	0.79107	0.902474	1.12762
7	121259101	121259300	*	0.3219	0.748222	-4.15
7	121361301	121361500	*	0.272486	0.716529	-3.31492
7	121361401	121361600	*	0.183234	0.641513	-3.58005
7	121361501	121361700	*	0.0765173	0.481562	-3.19869
7	121361601	121361800	*	0.191367	0.649601	-2.67476
7	121391201	121391400	*	0.76139	0.897465	-0.51739
7	121391301	121391500	*	0.713275	0.887707	0.322119
7	121391601	121391800	*	0.04886	0.407738	-2.46088
7	121391701	121391900	*	0.99174	0.932644	0.0182043
7	121391801	121392000	*	0.106297	0.5396	2.97666
7	121391901	121392100	*	0.261848	0.709202	3.28126
7	121487601	121487800	*	0.312942	0.743163	-4.51772
7	121487701	121487900	*	0.556497	0.847509	-2.30287
7	121535901	121536100	*	0.862236	0.91423	-0.371147
7	121536001	121536200	*	0.890822	0.918213	0.302201
7	121536101	121536300	*	0.592326	0.857537	2.14932
7	121539301	121539500	*	0.603119	0.860635	-3.26307
7	121539401	121539600	*	0.454893	0.812641	2.52991
7	121539501	121539700	*	0.816641	0.907166	0.934933
7	121539601	121539800	*	0.812443	0.906351	-1.13493
7	121542601	121542800	*	0.835873	0.91	-1.21121
7	121542701	121542900	*	0.73442	0.89225	1.49307
7	121542801	121543000	*	0.47374	0.819601	4.8216
7	121563601	121563800	*	0.938307	0.9253	0.361604
7	121563701	121563900	*	0.510597	0.832289	-2.58194
7	121596401	121596600	*	0.876754	0.916266	-0.885246
7	121596501	121596700	*	0.876754	0.916266	-0.885246
7	121596601	121596800	*	0.958308	0.928185	0.291891
7	121596701	121596900	*	0.958308	0.928185	0.291891
7	121641001	121641200	*	0.590784	0.85707	1.3371
7	121641101	121641300	*	0.0132413	0.239461	8.36693
7	121641201	121641400	*	0.91691	0.921983	0.175707
7	121641301	121641500	*	0.663604	0.876479	0.645467
7	121660501	121660700	*	0.0172931	0.26766	5.88457
7	121660601	121660800	*	0.548094	0.844455	-3.98757
7	121660701	121660900	*	0.186015	0.644409	-13.0123
7	121661001	121661200	*	0.984334	0.931623	-0.0639857
7	121661101	121661300	*	0.943811	0.926037	0.225852
7	121705701	121705900	*	0.840332	0.91078	-0.550516
7	121705801	121706000	*	0.840332	0.91078	-0.550516
7	121705901	121706100	*	0.407295	0.792308	-6.16598
7	121706001	121706200	*	0.20376	0.661838	-6.95131
7	121706101	121706300	*	0.960241	0.9285	0.224291
7	121733901	121734100	*	0.746292	0.894408	0.999167
7	121734001	121734200	*	0.555217	0.847043	2.71681
7	121734501	121734700	*	0.911463	0.921091	0.103873
7	121734601	121734800	*	0.205713	0.663645	-1.48676
7	121734701	121734900	*	0.186087	0.644433	-1.12964
7	121817401	121817600	*	0.943347	0.925991	0.342256
7	121817501	121817700	*	0.150791	0.604042	-5.00786
7	121817601	121817800	*	0.347746	0.763136	-5.05103
7	121835301	121835500	*	0.107969	0.542739	5.32316
7	121835401	121835600	*	0.0901244	0.509872	5.58219
7	121859101	121859300	*	0.0469224	0.401405	-5.816
7	121859201	121859400	*	0.893388	0.918612	-0.584795
7	121899401	121899600	*	0.158778	0.614204	1.98434
7	121899501	121899700	*	0.274347	0.717869	1.23866
7	121899601	121899800	*	0.215043	0.671712	2.41802
7	121907601	121907800	*	0.131835	0.578723	-6.49369
7	121907701	121907900	*	0.0308003	0.339807	-8.05384
7	121911801	121912000	*	0.1674	0.623905	-6.90727
7	121911901	121912100	*	0.196756	0.654846	-4.65701
7	121931401	121931600	*	0.255294	0.704225	-6.36879
7	121931501	121931700	*	0.507995	0.831327	-3.24012
7	121962601	121962800	*	0.0147647	0.251256	11.3798
7	121962701	121962900	*	0.0147647	0.251256	11.3798
7	121962801	121963000	*	0.801289	0.904344	-1.00822
7	121962901	121963100	*	0.503982	0.829989	-1.90969
7	121963601	121963800	*	0.00170707	0.0914245	-8.49597
7	121963701	121963900	*	0.000442616	0.0471419	-7.4787
7	121963801	121964000	*	0.095568	0.51984	-5.01514
7	121963901	121964100	*	0.248866	0.699787	-5.21775
7	121964001	121964200	*	0.940653	0.925676	-0.403349
7	121964101	121964300	*	0.789936	0.902398	-1.17745
7	121964201	121964400	*	0.563637	0.849565	2.08689
7	121970001	121970200	*	0.0115782	0.225012	7.48148
7	121970101	121970300	*	0.0333492	0.350612	3.72129
7	121970201	121970400	*	0.519575	0.834861	0.977652
7	121970301	121970500	*	0.967553	0.929374	0.102722
7	121981401	121981600	*	0.746493	0.894421	0.218347
7	121981501	121981700	*	0.130982	0.577543	0.625722
7	121981601	121981800	*	0.24012	0.693186	0.368041
7	121981701	121981900	*	0.5752	0.852862	0.188088
7	121981801	121982000	*	0.902137	0.919718	-0.066335
7	121981901	121982100	*	0.457966	0.813867	-1.38219
7	122000401	122000600	*	0.49596	0.8273	-2.70875
7	122000501	122000700	*	0.421939	0.798874	-2.86454
7	122018101	122018300	*	0.333769	0.75525	3.32929
7	122018201	122018400	*	0.288116	0.727566	3.72735
7	122018301	122018500	*	0.877601	0.916317	-0.70462
7	122018401	122018600	*	0.877601	0.916317	-0.70462
7	122018901	122019100	*	0.889658	0.918027	0.693302
7	122019001	122019200	*	0.799435	0.90411	0.695489
7	122019101	122019300	*	0.870381	0.915497	0.618654
7	122019201	122019400	*	0.746094	0.894375	2.15942
7	122020101	122020300	*	0.4494	0.810292	1.36991
7	122020201	122020400	*	0.885433	0.917278	0.159243
7	122020301	122020500	*	0.742931	0.893611	-0.273792
7	122020401	122020600	*	0.875951	0.916193	0.0890792
7	122020501	122020700	*	0.30918	0.740855	0.788858
7	122034401	122034600	*	0.761149	0.897435	-1.49374
7	122034501	122034700	*	0.761149	0.897435	-1.49374
7	122046801	122047000	*	0.105494	0.538071	9.47884
7	122046901	122047100	*	0.105494	0.538071	9.47884
7	122066301	122066500	*	0.511062	0.832445	-2.34985
7	122066401	122066600	*	0.211951	0.66901	2.4565
7	122066501	122066700	*	0.0581101	0.435347	2.54242
7	122066601	122066800	*	0.281564	0.722967	1.36767
7	122066701	122066900	*	0.952105	0.927291	0.0282645
7	122066801	122067000	*	0.987376	0.932073	0.00883205
7	122067801	122068000	*	0.641962	0.870841	-0.301231
7	122067901	122068100	*	0.842526	0.911323	-0.0965414
7	122068001	122068200	*	0.485406	0.823838	-0.470293
7	122068801	122069000	*	0.136197	0.584842	-7.2129
7	122068901	122069100	*	0.331325	0.753874	-3.69103
7	122069001	122069200	*	0.0329564	0.348967	-6.64806
7	122069101	122069300	*	0.160354	0.615875	-4.53266
7	122099401	122099600	*	0.603878	0.860819	-1.94641
7	122099501	122099700	*	0.603878	0.860819	-1.94641
7	122132301	122132500	*	0.640174	0.870313	0.288906
7	122132401	122132600	*	0.429088	0.802212	0.533412
7	122132601	122132800	*	0.470379	0.818426	-0.371591
7	122134901	122135100	*	0.492323	0.826171	-3.10861
7	122135001	122135200	*	0.438296	0.806112	-2.37413
7	122135101	122135300	*	0.797615	0.903772	-0.661007
7	122135201	122135400	*	0.746018	0.894365	-0.944866
7	122135301	122135500	*	0.962239	0.928656	-0.204092
7	122135401	122135600	*	0.253731	0.702878	5.81951
7	122159601	122159800	*	0.948226	0.926788	0.043205
7	122159701	122159900	*	0.79948	0.904111	0.154538
7	122159801	122160000	*	0.885181	0.917218	-0.0795035
7	122159901	122160100	*	0.485739	0.823981	-0.476397
7	122161001	122161200	*	0.911456	0.921091	-0.78479
7	122161101	122161300	*	0.911456	0.921091	-0.78479
7	122189301	122189500	*	0.12303	0.566516	-4.80408
7	122189401	122189600	*	0.484917	0.823648	-2.29217
7	122189501	122189700	*	0.47251	0.819136	-0.994122
7	122189701	122189900	*	0.182975	0.641253	4.72945
7	122189801	122190000	*	0.410671	0.793785	2.32953
7	122189901	122190100	*	0.431703	0.803298	2.85893
7	122191201	122191400	*	0.196205	0.654356	-10.4474
7	122191301	122191500	*	0.109736	0.545796	-5.9474
7	122191401	122191600	*	0.276257	0.719439	-5.66323
7	122198501	122198700	*	0.581613	0.854537	-2.69839
7	122198601	122198800	*	0.327956	0.751946	-6.82323
7	122199201	122199400	*	0.656355	0.874655	1.42048
7	122199301	122199500	*	0.871558	0.915647	0.458379
7	122199401	122199600	*	0.715008	0.888082	-0.651626
7	122251501	122251700	*	0.188835	0.64698	-1.22235
7	122251601	122251800	*	0.0630609	0.449396	-1.27864
7	122251701	122251900	*	0.885859	0.917349	-0.166475
7	122251901	122252100	*	0.454566	0.812541	-2.24575
7	122252001	122252200	*	0.437005	0.805615	-3.00383
7	122282501	122282700	*	0.907062	0.920499	-0.615174
7	122282601	122282800	*	0.835513	0.909957	-0.903084
7	122289601	122289800	*	0.407675	0.792365	0.63237
7	122289701	122289900	*	0.902604	0.919825	-0.0776126
7	122289801	122290000	*	0.537502	0.840923	-0.459756
7	122366101	122366300	*	0.237381	0.690878	-5.62194
7	122366201	122366400	*	0.119247	0.561254	-9.14369
7	122367601	122367800	*	0.72298	0.890099	-0.848317
7	122367701	122367900	*	0.769149	0.898913	0.69283
7	122381501	122381700	*	0.936356	0.925041	-0.145035
7	122381601	122381800	*	0.461806	0.815157	1.43181
7	122383801	122384000	*	0.266333	0.712304	-4.34174
7	122383901	122384100	*	0.576868	0.85334	-2.39059
7	122391301	122391500	*	0.757634	0.896676	2.41313
7	122391401	122391600	*	0.757634	0.896676	2.41313
7	122391501	122391700	*	0.872358	0.915694	0.641421
7	122391601	122391800	*	0.872358	0.915694	0.641421
7	122404901	122405100	*	0.0905431	0.510654	-2.12425
7	122405001	122405200	*	0.22553	0.680849	-1.44063
7	122405801	122406000	*	0.00450145	0.145802	-10.8922
7	122405901	122406100	*	0.0220877	0.296935	-6.05002
7	122406001	122406200	*	0.199441	0.657126	-4.1354
7	122406101	122406300	*	0.41398	0.795336	-4.50095
7	122445101	122445300	*	0.0832297	0.495741	4.08372
7	122445201	122445400	*	0.0713334	0.470054	3.85818
7	122445301	122445500	*	0.973049	0.929949	-0.103477
7	122445401	122445600	*	0.885379	0.917264	-0.595119
7	122459601	122459800	*	0.925218	0.923425	-0.0956451
7	122459701	122459900	*	0.925218	0.923425	-0.0956451
7	122459901	122460100	*	0.819723	0.907474	-0.788785
7	122460001	122460200	*	0.819723	0.907474	-0.788785
7	122470401	122470600	*	0.815945	0.907022	-0.775945
7	122470501	122470700	*	0.499852	0.828467	-1.93148
7	122478001	122478200	*	0.830165	0.909	-0.478461
7	122478101	122478300	*	0.0727242	0.473279	3.01937
7	122478201	122478400	*	0.445463	0.808713	1.44436
7	122478301	122478500	*	0.527087	0.837202	-1.89054
7	122489101	122489300	*	0.142751	0.593511	-6.33715
7	122489201	122489400	*	0.219448	0.675474	-2.41959
7	122489301	122489500	*	0.455783	0.812941	-1.61725
7	122494301	122494500	*	0.372772	0.776774	3.67629
7	122494401	122494600	*	0.498538	0.82808	2.89641
7	122627401	122627600	*	0.665969	0.877016	1.58512
7	122627501	122627700	*	0.393564	0.786345	2.98829
7	122631301	122631500	*	0.984281	0.93162	-0.133869
7	122631401	122631600	*	0.659571	0.875395	-3.94737
7	122631501	122631700	*	0.502229	0.829513	-4.60998
7	122631601	122631800	*	0.444467	0.808386	-3.75089
7	122668001	122668200	*	0.792547	0.902761	-0.49545
7	122668101	122668300	*	0.96373	0.92891	-0.100565
7	122669801	122670000	*	0.172662	0.63019	-3.95491
7	122669901	122670100	*	0.437699	0.805916	-2.50993
7	122670301	122670500	*	0.736282	0.8926	-2.31197
7	122670401	122670600	*	0.975879	0.930431	-0.123121
7	122670501	122670700	*	0.889307	0.917967	0.621585
7	122671501	122671700	*	0.0632704	0.449861	-4.57943
7	122671601	122671800	*	0.00809291	0.192084	-7.56942
7	122671701	122671900	*	0.571452	0.851732	-1.48546
7	122671801	122672000	*	0.811411	0.906179	0.750877
7	122671901	122672100	*	0.965917	0.929204	-0.343482
7	122672001	122672200	*	0.510976	0.832394	-3.81944
7	122672101	122672300	*	0.423396	0.799507	-4.00943
7	122672201	122672400	*	0.606528	0.861484	-3.67474
7	122823401	122823600	*	0.903898	0.920018	0.57377
7	122823501	122823700	*	0.723195	0.890144	-1.60087
7	122823601	122823800	*	0.875063	0.916088	-0.663241
7	122919801	122920000	*	0.263638	0.710448	3.9708
7	122919901	122920100	*	0.181595	0.639675	4.00625
7	122920001	122920200	*	0.190981	0.649179	7.10027
7	122920101	122920300	*	0.360641	0.77039	6.61938
7	122940101	122940300	*	0.688292	0.882516	2.62241
7	122940201	122940400	*	0.976242	0.930453	-0.0999449
7	122940301	122940500	*	0.405009	0.791292	-0.999152
7	122940401	122940600	*	0.839613	0.910644	-0.1724
7	122940501	122940700	*	0.618153	0.86482	0.839965
7	122940601	122940800	*	0.906991	0.920499	-0.262178
7	122945401	122945600	*	0.590643	0.857033	-0.591348
7	122945501	122945700	*	0.737464	0.892765	-2.02881
7	122954601	122954800	*	0.82548	0.90836	-0.552354
7	122954701	122954900	*	0.401136	0.789649	-1.937
7	122954801	122955000	*	0.164287	0.620027	-4.03834
7	122955101	122955300	*	0.074447	0.477204	-9.93797
7	122955201	122955400	*	0.20433	0.662429	-6.79531
7	122955301	122955500	*	0.685102	0.881779	-0.414414
7	122955401	122955600	*	0.433493	0.80407	0.551842
7	122955501	122955700	*	0.186554	0.644733	1.12834
7	122967701	122967900	*	0.720268	0.88937	1.93004
7	122967801	122968000	*	0.336141	0.756695	7.31432
7	122969101	122969300	*	0.543418	0.843121	-2.04206
7	122969201	122969400	*	0.824785	0.908238	-0.683101
7	122969301	122969500	*	0.144969	0.596468	1.45977
7	122969401	122969600	*	0.0851135	0.499786	1.39541
7	122970501	122970700	*	0.181805	0.639909	0.557976
7	122970601	122970800	*	0.340038	0.75864	0.377614
7	122970701	122970900	*	0.357045	0.768571	0.355722
7	122970801	122971000	*	0.860057	0.913902	-0.154775
7	122971101	122971300	*	0.0120209	0.229323	-0.788436
7	122971201	122971400	*	0.055377	0.427511	-0.702576
7	122998501	122998700	*	0.239391	0.692615	-1.53045
7	122998601	122998800	*	0.0133671	0.24057	-1.65284
7	122998701	122998900	*	0.723314	0.890171	-0.421291
7	122998801	122999000	*	0.0289048	0.331223	3.03251
7	122998901	122999100	*	0.107395	0.541743	2.97095
7	123001301	123001500	*	0.341155	0.759272	2.15388
7	123001401	123001600	*	0.577862	0.853576	1.64173
7	123001501	123001700	*	0.473508	0.819523	-2.86939
7	123001601	123001800	*	0.193786	0.651925	-4.69191
7	123002201	123002400	*	0.686818	0.882274	-1.21622
7	123002301	123002500	*	0.686818	0.882274	-1.21622
7	123013501	123013700	*	0.106103	0.539151	6.5782
7	123013601	123013800	*	0.32443	0.749783	4.48179
7	123017401	123017600	*	0.198003	0.656194	-4.55583
7	123017501	123017700	*	0.149315	0.601989	-3.24367
7	123017601	123017800	*	0.353578	0.766531	-2.70406
7	123098101	123098300	*	0.779068	0.900542	-0.194624
7	123098201	123098400	*	0.535618	0.840442	-0.391766
7	123098301	123098500	*	0.549582	0.845082	-1.18607
7	123123301	123123500	*	0.122867	0.566286	-3.99728
7	123123401	123123600	*	0.122867	0.566286	-3.99728
7	123125101	123125300	*	0.386404	0.782834	-0.983262
7	123125201	123125400	*	0.376866	0.77847	-1.17512
7	123125401	123125600	*	0.0204235	0.287189	-7.21905
7	123125501	123125700	*	0.0136725	0.242739	-7.60858
7	123125601	123125800	*	0.0169884	0.265813	-9.75323
7	123142201	123142400	*	0.998527	0.933431	-0.00356392
7	123142301	123142500	*	0.998527	0.933431	-0.00356392
7	123187201	123187400	*	0.0927164	0.514471	-7.9492
7	123187301	123187500	*	0.334776	0.755791	-2.67504
7	123187401	123187600	*	0.980696	0.93097	0.0712587
7	123192501	123192700	*	0.784608	0.901412	0.826111
7	123192601	123192800	*	0.404507	0.791211	-2.20874
7	123192701	123192900	*	0.656509	0.874673	1.01416
7	123192801	123193000	*	0.380552	0.780153	2.46596
7	123193001	123193200	*	0.805195	0.905059	-0.379416
7	123193101	123193300	*	0.864517	0.914632	0.257559
7	123193201	123193400	*	0.966868	0.929317	-0.0453499
7	123193301	123193500	*	0.450337	0.810667	-0.84535
7	123193401	123193600	*	0.400344	0.789318	-1.27447
7	123198801	123199000	*	0.988501	0.932192	-0.110439
7	123198901	123199100	*	0.347174	0.762825	3.43434
7	123199001	123199200	*	0.984638	0.93164	-0.0430475
7	123199101	123199300	*	0.0147944	0.251343	-6.14374
7	123199801	123200000	*	0.837932	0.910315	-0.679956
7	123199901	123200100	*	0.791701	0.902623	-0.856846
7	123205201	123205400	*	0.289687	0.728527	-2.24589
7	123205301	123205500	*	0.257922	0.706274	-1.32283
7	123205401	123205600	*	0.487036	0.824378	-0.579001
7	123205501	123205700	*	0.536935	0.840711	0.557626
7	123219601	123219800	*	0.458574	0.814113	-2.41865
7	123219701	123219900	*	0.18721	0.645548	-4.58786
7	123219901	123220100	*	0.0978818	0.524145	-4.97186
7	123220001	123220200	*	0.129669	0.575745	-4.5073
7	123251401	123251600	*	0.598365	0.859397	-1.85938
7	123251501	123251700	*	0.260714	0.708393	-3.42915
7	123295501	123295700	*	0.379816	0.779798	-3.81698
7	123295601	123295800	*	0.208173	0.665678	-5.40531
7	123296101	123296300	*	0.23609	0.689682	3.33522
7	123296201	123296400	*	0.266315	0.712281	2.09755
7	123296301	123296500	*	0.451038	0.811039	1.17687
7	123296401	123296600	*	0.688839	0.882685	0.730258
7	123296901	123297100	*	0.422769	0.799276	1.34988
7	123297001	123297200	*	0.422769	0.799276	1.34988
7	123299501	123299700	*	0.283769	0.724719	-7.36229
7	123299601	123299800	*	0.662791	0.876302	-3.23436
7	123322301	123322500	*	0.0654743	0.455822	-16.0043
7	123322401	123322600	*	0.630251	0.867812	-3.43939
7	123322501	123322700	*	0.749611	0.89506	1.61859
7	123322601	123322800	*	0.0818126	0.492763	9.71275
7	123328601	123328800	*	0.114961	0.554466	8.19509
7	123328701	123328900	*	0.101978	0.531633	7.43161
7	123336301	123336500	*	0.125657	0.570152	-4.62325
7	123336401	123336600	*	0.125657	0.570152	-4.62325
7	123338101	123338300	*	0.676743	0.879781	1.40257
7	123338201	123338400	*	0.877235	0.916313	0.420014
7	123338301	123338500	*	0.730703	0.891494	1.22564
7	123341001	123341200	*	0.234501	0.688215	4.76578
7	123341101	123341300	*	0.684462	0.881655	0.660922
7	123341201	123341400	*	0.738279	0.892951	-0.741051
7	123366301	123366500	*	0.984716	0.931641	-0.0887837
7	123366401	123366600	*	0.900647	0.919568	0.432099
7	123367001	123367200	*	0.55121	0.845723	4.54261
7	123367101	123367300	*	0.517576	0.834308	5.23369
7	123367301	123367500	*	0.813946	0.906653	-0.19599
7	123367401	123367600	*	0.753574	0.895892	-0.212944
7	123367501	123367700	*	0.141364	0.592027	-0.704225
7	123367601	123367800	*	8.24552e-05	0.0189301	4.18921
7	123367701	123367900	*	8.24552e-05	0.0189301	4.18921
7	123367801	123368000	*	0.0400803	0.376656	2.20588
7	123367901	123368100	*	0.0400803	0.376656	2.20588
7	123368001	123368200	*	0.624406	0.866322	1.55059
7	123368101	123368300	*	0.523671	0.836039	2.2891
7	123368201	123368400	*	0.382603	0.781183	6.875
7	123368301	123368500	*	0.883228	0.916946	-1.44346
7	123368401	123368600	*	0.883228	0.916946	-1.44346
7	123368501	123368700	*	0.721182	0.88953	-0.967283
7	123368601	123368800	*	0.721182	0.88953	-0.967283
7	123368701	123368900	*	0.519791	0.834897	0.401307
7	123368801	123369000	*	0.220659	0.676466	0.783101
7	123368901	123369100	*	0.460852	0.814792	0.397963
7	123369001	123369200	*	0.829562	0.908937	0.124219
7	123369101	123369300	*	0.860992	0.914065	0.21875
7	123369201	123369400	*	0.612671	0.863074	0.675381
7	123371301	123371500	*	0.119059	0.56096	-7.2994
7	123371401	123371600	*	0.119059	0.56096	-7.2994
7	123377101	123377300	*	0.823925	0.908098	0.87108
7	123377201	123377400	*	0.823925	0.908098	0.87108
7	123377301	123377500	*	0.0846002	0.498695	-4.35269
7	123377401	123377600	*	0.851798	0.912503	-0.459056
7	123377501	123377700	*	0.479008	0.821547	1.59728
7	123377601	123377800	*	0.741457	0.893348	0.933363
7	123377701	123377900	*	0.48302	0.822954	-0.542084
7	123377801	123378000	*	0.153571	0.607572	-0.778256
7	123398801	123399000	*	0.774011	0.899689	-1.02319
7	123398901	123399100	*	0.645037	0.871609	0.561434
7	123399001	123399200	*	0.118682	0.56041	1.00266
7	123399101	123399300	*	0.0965915	0.521764	1.45052
7	123406401	123406600	*	0.394913	0.786998	2.73487
7	123406501	123406700	*	0.578422	0.853712	-1.30783
7	123406601	123406800	*	0.24536	0.697493	-3.93252
7	123407001	123407200	*	0.615235	0.863935	-1.76689
7	123407101	123407300	*	0.947694	0.926734	0.258703
7	123407201	123407400	*	0.813299	0.906559	1.09819
7	123420101	123420300	*	0.95217	0.927295	-0.165097
7	123420201	123420400	*	0.576582	0.85324	-0.804677
7	123420301	123420500	*	0.963691	0.928906	0.0839887
7	123420401	123420600	*	0.878721	0.916474	0.303372
7	123420501	123420700	*	0.870646	0.91554	0.392094
7	123420601	123420800	*	0.610202	0.862365	1.58469
7	123420701	123420900	*	0.540229	0.841807	1.78193
7	123420801	123421000	*	0.540229	0.841807	1.78193
7	123429901	123430100	*	0.921476	0.92282	-0.138054
7	123430001	123430200	*	0.501506	0.829116	1.34178
7	123430101	123430300	*	0.762661	0.897676	-1.32589
7	123430201	123430400	*	0.597378	0.859091	-3.41013
7	123449601	123449800	*	0.135726	0.584318	-7.56733
7	123449701	123449900	*	0.0130833	0.238145	-9.26815
7	123449801	123450000	*	0.115526	0.55534	-6.46586
7	123459201	123459400	*	0.890563	0.918162	0.427899
7	123459301	123459500	*	0.890563	0.918162	0.427899
7	123459601	123459800	*	0.820384	0.90755	0.885613
7	123459701	123459900	*	0.464063	0.816015	2.82477
7	123459801	123460000	*	0.286384	0.726619	4.84687
7	123459901	123460100	*	0.865391	0.914718	1.29734
7	123461701	123461900	*	0.667342	0.877311	-1.93119
7	123461801	123462000	*	0.988747	0.932232	-0.0505051
7	123461901	123462100	*	0.642077	0.870872	-2.82796
7	123462001	123462200	*	0.388772	0.784071	-4.23138
7	123462201	123462400	*	0.406295	0.791829	-7.01432
7	123462401	123462600	*	0.610185	0.862362	3.05497
7	123462501	123462700	*	0.592569	0.8576	-1.56516
7	123462601	123462800	*	0.552029	0.84593	-1.6545
7	123465501	123465700	*	0.00156676	0.0875454	-18.9866
7	123465601	123465800	*	7.98066e-05	0.018589	-23.2945
7	123465701	123465900	*	0.459112	0.814264	1.15489
7	123465801	123466000	*	0.459112	0.814264	1.15489
7	123498901	123499100	*	0.788399	0.902044	1.40319
7	123499001	123499200	*	0.029048	0.331643	5.09284
7	123499101	123499300	*	0.0705227	0.468028	4.56766
7	123499201	123499400	*	0.0540257	0.423528	-10.2719
7	123499301	123499500	*	0.039632	0.374907	-6.3883
7	123499401	123499600	*	0.549456	0.845032	-1.40799
7	123499501	123499700	*	0.0820006	0.493183	3.28531
7	123499601	123499800	*	0.0737324	0.475459	3.37427
7	123499701	123499900	*	0.063027	0.449243	3.30391
7	123499801	123500000	*	0.871682	0.915653	0.645176
7	123500001	123500200	*	0.992891	0.932751	-0.0217849
7	123500101	123500300	*	0.195937	0.65416	-1.75249
7	123501201	123501400	*	0.359318	0.769948	-2.89526
7	123501301	123501500	*	0.0369643	0.365248	-3.84195
7	123501401	123501600	*	0.12994	0.576134	-3.59631
7	123503301	123503500	*	0.169316	0.625971	8.15705
7	123503401	123503600	*	0.169316	0.625971	8.15705
7	123559401	123559600	*	0.556882	0.847623	1.74387
7	123559501	123559700	*	0.559889	0.848582	1.37124
7	123559601	123559800	*	0.861183	0.914113	-1.21202
7	123559701	123559900	*	0.388595	0.784031	-5.40822
7	123642801	123643000	*	0.57215	0.851995	1.94962
7	123642901	123643100	*	0.57215	0.851995	1.94962
7	123850401	123850600	*	0.0834537	0.496199	-11.3836
7	123850501	123850700	*	0.0418284	0.383343	-10.3166
7	123964501	123964700	*	0.277638	0.720158	4.31501
7	123964601	123964800	*	0.215362	0.672071	1.82956
7	123964701	123964900	*	0.490399	0.825603	0.70491
7	123965601	123965800	*	0.725664	0.890511	1.38271
7	123965701	123965900	*	0.646588	0.872172	-1.7257
7	123965801	123966000	*	0.708987	0.886915	-1.60758
7	123984701	123984900	*	0.973849	0.930071	-0.095298
7	123984801	123985000	*	0.918919	0.922343	-0.347222
7	124032101	124032300	*	0.474594	0.819994	-3.27055
7	124032201	124032400	*	0.474594	0.819994	-3.27055
7	124032301	124032500	*	0.752227	0.895675	1.16746
7	124032401	124032600	*	0.356801	0.768398	3.44703
7	124089201	124089400	*	0.665067	0.876884	2.8775
7	124089301	124089500	*	0.643682	0.871334	-1.63099
7	124089401	124089600	*	0.45038	0.810681	-2.70862
7	124128901	124129100	*	0.51462	0.833403	-0.76555
7	124129001	124129200	*	0.548691	0.844699	0.644153
7	124129101	124129300	*	0.200798	0.658527	2.58312
7	124130801	124131000	*	0.464665	0.8162	-2.0793
7	124130901	124131100	*	0.125665	0.570152	-3.62234
7	124131001	124131200	*	0.0912307	0.5117	-7.19398
7	124131101	124131300	*	0.597013	0.858962	2.88889
7	124131201	124131400	*	0.509487	0.831946	3.18718
7	124312001	124312200	*	0.8896	0.917998	1.0395
7	124312101	124312300	*	0.8896	0.917998	1.0395
7	124785001	124785200	*	0.986459	0.931884	-0.104167
7	124785101	124785300	*	0.986459	0.931884	-0.104167
7	125016801	125017000	*	0.736622	0.892644	-1.33284
7	125016901	125017100	*	0.0852852	0.500075	-4.87039
7	125185201	125185400	*	0.675975	0.879636	-2.59666
7	125185301	125185500	*	0.466777	0.817023	-3.67945
7	125185401	125185600	*	0.458188	0.813941	2.19512
7	125185501	125185700	*	0.841648	0.911063	0.558899
7	125185601	125185800	*	0.237219	0.690766	-4.05445
7	125211401	125211600	*	0.206322	0.664204	-6.32796
7	125211501	125211700	*	0.811959	0.906288	-1.15999
7	125219601	125219800	*	0.217256	0.673595	-3.36814
7	125219701	125219900	*	0.10531	0.537757	-3.86982
7	125257201	125257400	*	0.42169	0.798763	-3.78982
7	125257301	125257500	*	0.0486306	0.406933	-7.22933
7	125257401	125257600	*	0.273182	0.716985	-5.17467
7	125257501	125257700	*	0.38157	0.78054	-5.53523
7	125415401	125415600	*	0.940925	0.925698	-0.255992
7	125415501	125415700	*	0.940925	0.925698	-0.255992
7	125416501	125416700	*	0.781854	0.900911	-0.946823
7	125416601	125416800	*	0.421508	0.798728	-3.0233
7	125416701	125416900	*	0.393087	0.786081	-4.35608
7	125420401	125420600	*	0.704054	0.885959	1.43653
7	125420501	125420700	*	0.939302	0.925437	0.2849
7	125420601	125420800	*	0.770249	0.899082	1.66155
7	125423201	125423400	*	0.974979	0.93028	0.0901442
7	125423301	125423500	*	0.670603	0.878302	-1.42794
7	125427901	125428100	*	0.161456	0.616853	7.32464
7	125428001	125428200	*	0.841527	0.911039	-0.615099
7	125428801	125429000	*	0.390514	0.784921	-4.1046
7	125428901	125429100	*	0.104522	0.536523	-4.50965
7	125429001	125429200	*	0.26213	0.709432	-3.78195
7	125442401	125442600	*	0.284401	0.725219	-4.84115
7	125442501	125442700	*	0.017218	0.26712	-7.86969
7	125442601	125442800	*	0.0359115	0.361136	-8.54972
7	125444101	125444300	*	0.0637525	0.451283	-3.88375
7	125444201	125444400	*	0.534215	0.839982	-0.710051
7	125444301	125444500	*	0.544297	0.843438	0.427004
7	125444401	125444600	*	0.234476	0.688184	0.889992
7	125444901	125445100	*	0.0170787	0.266262	-1.73401
7	125445001	125445200	*	0.0968147	0.522058	-1.08735
7	125445101	125445300	*	0.530878	0.838698	-0.326407
7	125445201	125445400	*	0.404749	0.791254	-0.871882
7	125445301	125445500	*	0.334334	0.755502	-2.26061
7	125445401	125445600	*	0.948682	0.926851	0.176399
7	125445501	125445700	*	0.275935	0.719106	3.43541
7	125445601	125445800	*	0.00322984	0.124309	8.53123
7	125445701	125445900	*	0.0123677	0.231886	9.50284
7	125445801	125446000	*	0.443446	0.80811	-4.79093
7	125445901	125446100	*	0.443446	0.80811	-4.79093
7	125446001	125446200	*	0.508815	0.831663	-1.55325
7	125446101	125446300	*	0.593758	0.857992	-1.14266
7	125471701	125471900	*	0.428522	0.801927	-2.12665
7	125471801	125472000	*	0.0229131	0.300853	-4.48834
7	125471901	125472100	*	0.201878	0.65984	-1.94418
7	125472001	125472200	*	0.619981	0.865289	0.418185
7	125472101	125472300	*	0.472941	0.819264	0.437532
7	125472201	125472400	*	0.321073	0.747881	0.636119
7	125472301	125472500	*	0.436235	0.805273	0.898747
7	125490801	125491000	*	0.601016	0.86002	1.31162
7	125490901	125491100	*	0.801639	0.904404	0.642731
7	125491301	125491500	*	0.997053	0.933303	0.00143283
7	125491401	125491600	*	0.500614	0.82882	-0.229971
7	125491501	125491700	*	0.552119	0.845944	-0.291963
7	125491601	125491800	*	0.920879	0.922712	0.0735391
7	125522601	125522800	*	0.00634019	0.17118	17.4253
7	125522701	125522900	*	0.00634019	0.17118	17.4253
7	125551101	125551300	*	0.715308	0.888148	-0.29974
7	125551201	125551400	*	0.515969	0.833784	-0.536988
7	125552501	125552700	*	0.33788	0.757535	-0.550292
7	125552601	125552800	*	0.0637735	0.451368	-1.00334
7	125555501	125555700	*	0.367935	0.774199	2.7073
7	125555601	125555800	*	0.469373	0.818124	2.64771
7	125555801	125556000	*	0.257563	0.705971	4.0743
7	125555901	125556100	*	0.0175088	0.269198	5.42
7	125556001	125556200	*	0.0232447	0.303177	4.19016
7	125556101	125556300	*	0.468299	0.817634	0.763576
7	125556201	125556400	*	0.982262	0.931347	0.0197785
7	125556301	125556500	*	0.72836	0.891063	0.449612
7	125561401	125561600	*	0.0862233	0.501719	2.49758
7	125561501	125561700	*	0.967831	0.929383	-0.129027
7	125561601	125561800	*	0.376803	0.778461	-3.62274
7	125561701	125561900	*	0.000673162	0.0582443	-18.3743
7	125577201	125577400	*	0.0829349	0.495122	-4.57072
7	125577301	125577500	*	0.0651058	0.454694	-5.16771
7	125577701	125577900	*	0.194803	0.652975	3.05415
7	125577801	125578000	*	0.28222	0.723441	4.07634
7	125578801	125579000	*	0.0569888	0.43205	11.3947
7	125578901	125579100	*	0.029859	0.33574	6.95551
7	125579001	125579200	*	0.189414	0.647431	3.80102
7	125579101	125579300	*	0.0088536	0.2	11.3211
7	125581201	125581400	*	0.266828	0.712538	0.603461
7	125639001	125639200	*	0.0758402	0.48015	-5.08523
7	125639101	125639300	*	0.0449037	0.394924	-6.2741
7	125675101	125675300	*	0.14006	0.590261	7.42058
7	125675201	125675400	*	0.14006	0.590261	7.42058
7	125706001	125706200	*	0.410389	0.793626	-4.4689
7	125706101	125706300	*	0.410389	0.793626	-4.4689
7	125706201	125706400	*	0.39271	0.785884	-4.54775
7	125706301	125706500	*	0.372558	0.77671	-4.19404
7	125706401	125706600	*	0.487649	0.824617	-4.71396
7	125707001	125707200	*	0.728028	0.891026	0.194043
7	125707101	125707300	*	0.244593	0.696791	-0.438051
7	125707201	125707400	*	0.895095	0.91882	-0.0571683
7	125707301	125707500	*	0.691444	0.883382	0.290358
7	125707401	125707600	*	0.550053	0.845323	-0.377361
7	125707501	125707700	*	0.94581	0.926412	0.0300795
7	125707601	125707800	*	0.824544	0.908194	0.0985283
7	125708201	125708400	*	0.363598	0.771863	0.447452
7	125708301	125708500	*	0.172978	0.630582	-0.894494
7	125716501	125716700	*	0.526196	0.836924	-2.01578
7	125716601	125716800	*	0.746526	0.894432	1.10669
7	125716701	125716900	*	0.417723	0.797183	2.13849
7	125736301	125736500	*	0.0979513	0.524271	-9.43775
7	125736401	125736600	*	0.314118	0.743918	-3.96015
7	125736501	125736700	*	0.654032	0.874057	1.86613
7	125747401	125747600	*	0.425975	0.800717	4.32443
7	125747501	125747700	*	0.620766	0.865478	1.24079
7	125747601	125747800	*	0.403168	0.790557	-2.37747
7	125748201	125748400	*	0.019142	0.278855	5.89787
7	125748301	125748500	*	0.019142	0.278855	5.89787
7	125748401	125748600	*	0.453613	0.812252	1.99566
7	125748501	125748700	*	0.453613	0.812252	1.99566
7	125753501	125753700	*	0.132638	0.580051	-4.45688
7	125753601	125753800	*	0.401131	0.789649	-2.3923
7	125753701	125753900	*	0.304038	0.73752	5.89897
7	125801101	125801300	*	0.946732	0.926542	0.0962537
7	125801201	125801400	*	0.946732	0.926542	0.0962537
7	125820101	125820300	*	0.0166274	0.263404	-9.85175
7	125820201	125820400	*	0.930667	0.924152	0.247901
7	125870101	125870300	*	0.641164	0.870581	0.884272
7	125870201	125870400	*	0.479942	0.821973	1.64977
7	125872001	125872200	*	0.052655	0.419475	7.22822
7	125872101	125872300	*	0.85822	0.91377	-0.415249
7	125872201	125872400	*	0.088717	0.506914	-4.82286
7	125940901	125941100	*	0.134079	0.582078	-9.88372
7	125941001	125941200	*	0.395391	0.787203	-3.82398
7	125954401	125954600	*	0.0366238	0.36383	-9.81985
7	125954501	125954700	*	0.167796	0.624241	-7.39035
7	125964801	125965000	*	0.99628	0.93324	-0.0177964
7	125964901	125965100	*	0.315736	0.744767	-1.58653
7	125965001	125965200	*	0.139626	0.589635	-2.90631
7	125974001	125974200	*	0.399193	0.788891	2.75756
7	125974101	125974300	*	0.279374	0.721379	3.53587
7	125985601	125985800	*	0.117489	0.55884	4.74036
7	125985701	125985900	*	0.608423	0.861851	-1.8635
7	125985801	125986000	*	0.00134108	0.0808468	-14.3053
7	126041901	126042100	*	0.833548	0.909561	-0.707124
7	126042001	126042200	*	0.374289	0.777473	2.7513
7	126080101	126080300	*	0.876452	0.916231	0.415923
7	126081001	126081200	*	0.934011	0.924679	-0.420716
7	126081101	126081300	*	0.987485	0.932073	-0.0821018
7	126082701	126082900	*	0.677122	0.879887	1.27345
7	126082801	126083000	*	0.989922	0.932358	-0.0292391
7	126083601	126083800	*	0.372216	0.776552	1.17741
7	126083701	126083900	*	0.706826	0.88655	-0.376775
7	126083801	126084000	*	0.429097	0.802212	-1.226
7	126083901	126084100	*	0.691374	0.883377	1.43233
7	126089801	126090000	*	0.498521	0.828062	-0.733023
7	126089901	126090100	*	0.699281	0.885017	0.654855
7	126090001	126090200	*	0.777959	0.900338	-0.859074
7	126090101	126090300	*	0.110373	0.546702	-11.833
7	126093001	126093200	*	0.0113206	0.223043	9.25225
7	126093101	126093300	*	0.00233629	0.10629	7.78277
7	126093201	126093400	*	0.218275	0.674473	3.44699
7	126108801	126109000	*	0.601977	0.860332	1.20837
7	126108901	126109100	*	0.3703	0.775541	-2.54877
7	126109001	126109200	*	0.610866	0.862597	-1.03819
7	126109101	126109300	*	0.728707	0.891098	0.463692
7	126109201	126109400	*	0.892079	0.918411	0.24132
7	126109301	126109500	*	0.687247	0.88228	-0.904977
7	126109401	126109600	*	0.687247	0.88228	-0.904977
7	126109501	126109700	*	0.928161	0.92382	0.470615
7	126109601	126109800	*	0.297864	0.733852	5.72944
7	126167301	126167500	*	0.225645	0.680921	-2.85973
7	126167401	126167600	*	0.544111	0.843385	-2.20576
7	126167601	126167800	*	0.164011	0.61981	-4.36522
7	126167701	126167900	*	0.164011	0.61981	-4.36522
7	126175301	126175500	*	0.188385	0.646531	3.16334
7	126175401	126175600	*	0.915032	0.921706	-0.20288
7	126175501	126175700	*	0.261885	0.709207	-2.26865
7	126175601	126175800	*	0.294927	0.731994	-2.45396
7	126175701	126175900	*	0.289989	0.728678	2.81182
7	126175801	126176000	*	0.289989	0.728678	2.81182
7	126175901	126176100	*	0.0939057	0.516725	-1.96268
7	126176001	126176200	*	0.192678	0.650801	-0.80781
7	126176101	126176300	*	0.79167	0.902609	-0.0956681
7	126176201	126176400	*	0.475051	0.820116	0.318375
7	126176301	126176500	*	0.314766	0.74428	0.963798
7	126180901	126181100	*	0.577391	0.853415	3.8615
7	126181001	126181200	*	0.902706	0.919844	0.569836
7	126181101	126181300	*	0.822812	0.908	-1.04439
7	126181201	126181400	*	0.927129	0.923614	0.449288
7	126181301	126181500	*	0.927129	0.923614	0.449288
7	126194301	126194500	*	0.383871	0.78166	3.60686
7	126194401	126194600	*	0.383871	0.78166	3.60686
7	126226001	126226200	*	0.280916	0.722502	4.62787
7	126226101	126226300	*	0.613736	0.863489	1.512
7	126236801	126237000	*	0.407597	0.792331	3.92673
7	126236901	126237100	*	0.030903	0.340211	8.64583
7	126260701	126260900	*	0.1929	0.65101	1.4345
7	126260801	126261000	*	0.362649	0.771393	1.07829
7	126260901	126261100	*	0.568632	0.85098	0.426086
7	126261001	126261200	*	0.459415	0.814366	0.491718
7	126261101	126261300	*	0.372859	0.776825	1.81788
7	126271501	126271700	*	0.446946	0.809476	-1.6968
7	126271601	126271800	*	0.258254	0.706494	-1.38334
7	126271701	126271900	*	0.268846	0.714132	-1.45051
7	126271801	126272000	*	0.42323	0.799437	-0.457163
7	126271901	126272100	*	0.413748	0.795283	-0.660616
7	126274001	126274200	*	0.5512	0.845723	-4.2328
7	126274101	126274300	*	0.5512	0.845723	-4.2328
7	126274701	126274900	*	0.508567	0.831591	2.97942
7	126274801	126275000	*	0.96142	0.928551	0.172414
7	126274901	126275100	*	0.536308	0.840558	-3.81475
7	126277401	126277600	*	0.912724	0.92132	-0.702247
7	126277501	126277700	*	0.761307	0.89746	-1.35306
7	126280601	126280800	*	0.00200819	0.0988221	-19.1402
7	126280701	126280900	*	0.00158168	0.0880027	-15.6887
7	126284601	126284800	*	0.766291	0.898326	2.3957
7	126284701	126284900	*	0.766291	0.898326	2.3957
7	126285001	126285200	*	0.615248	0.863935	-2.10027
7	126285101	126285300	*	0.615248	0.863935	-2.10027
7	126285301	126285500	*	0.964348	0.928971	-0.211456
7	126285401	126285600	*	0.583196	0.854981	-2.77151
7	126285701	126285900	*	0.0251663	0.31306	-11.0984
7	126285801	126286000	*	0.0730455	0.47396	-10.8432
7	126288901	126289100	*	0.421033	0.79849	3.35818
7	126291901	126292100	*	0.515873	0.833738	-0.550698
7	126292001	126292200	*	0.148404	0.600847	-1.1573
7	126292101	126292300	*	0.33507	0.755999	-1.4776
7	126323601	126323800	*	0.668234	0.87757	-1.32201
7	126323701	126323900	*	0.988375	0.932167	-0.0235553
7	126323801	126324000	*	0.574846	0.852786	-0.309144
7	126323901	126324100	*	0.658993	0.875356	-0.253828
7	126324001	126324200	*	0.572203	0.852026	0.546504
7	126324101	126324300	*	0.871566	0.915648	0.824742
7	126326301	126326500	*	0.212685	0.669489	4.00287
7	126326401	126326600	*	0.0878307	0.504964	6.26959
7	126326501	126326700	*	0.299788	0.73505	-7.56852
7	126326601	126326800	*	0.136833	0.585681	-5.45938
7	126326701	126326900	*	0.611467	0.862747	-2.44643
7	126335501	126335700	*	0.19189	0.650148	-5.00503
7	126335601	126335800	*	0.19189	0.650148	-5.00503
7	126348101	126348300	*	0.308521	0.740509	-2.70812
7	126348201	126348400	*	0.301965	0.736196	-1.90938
7	126348301	126348500	*	0.764712	0.898094	0.827508
7	126355101	126355300	*	0.00753371	0.185923	-8.2093
7	126355601	126355800	*	0.304173	0.737644	-3.73995
7	126355701	126355900	*	0.856137	0.913358	-0.648315
7	126358901	126359100	*	0.65364	0.873903	-1.06613
7	126359001	126359200	*	0.232416	0.686546	4.33315
7	126368601	126368800	*	0.287757	0.72739	-3.85965
7	126368701	126368900	*	0.593445	0.857878	-2.04174
7	126373001	126373200	*	0.456254	0.813146	-2.28429
7	126373101	126373300	*	0.348702	0.763758	-2.76636
7	126373201	126373400	*	0.511708	0.83266	-2.9394
7	126375001	126375200	*	0.00222104	0.103923	16.1685
7	126375101	126375300	*	0.00222104	0.103923	16.1685
7	126375201	126375400	*	0.981957	0.931279	0.100854
7	126375301	126375500	*	0.814633	0.906738	0.922123
7	126377401	126377600	*	0.255127	0.70412	-1.14494
7	126377501	126377700	*	0.424086	0.799852	-0.711609
7	126377601	126377800	*	0.47082	0.818599	0.443544
7	126377701	126377900	*	0.921732	0.9229	0.048776
7	126377801	126378000	*	0.469427	0.818124	-0.467872
7	126396101	126396300	*	0.873684	0.915924	0.14465
7	126396201	126396400	*	0.923774	0.923257	0.0512152
7	126396301	126396500	*	0.641666	0.87077	-0.253009
7	126396601	126396800	*	0.293337	0.730935	1.36654
7	126396701	126396900	*	0.652002	0.873366	-0.270327
7	126396801	126397000	*	0.296917	0.733223	-0.729057
7	126396901	126397100	*	0.819321	0.907406	0.154803
7	126397001	126397200	*	0.625052	0.866476	0.457839
7	126397901	126398100	*	0.149734	0.602486	-3.52485
7	126398001	126398200	*	0.0738052	0.475535	-3.74958
7	126399601	126399800	*	0.963131	0.928783	-0.134747
7	126399701	126399900	*	0.545289	0.843743	-0.572158
7	126399801	126400000	*	0.591487	0.857246	-0.571425
7	126436901	126437100	*	0.0771565	0.482935	2.3728
7	126437001	126437200	*	0.0771565	0.482935	2.3728
7	126437101	126437300	*	0.159674	0.61513	3.72451
7	126437201	126437400	*	0.067213	0.460322	5.06667
7	126437301	126437500	*	0.128533	0.574208	10.3096
7	126456701	126456900	*	0.81754	0.907215	0.878113
7	126456801	126457000	*	0.738099	0.892922	1.22682
7	126470001	126470200	*	0.257303	0.7058	6.68552
7	126470101	126470300	*	0.294167	0.73152	4.03177
7	126470201	126470400	*	0.393461	0.786275	3.92233
7	126470301	126470500	*	0.37989	0.779816	3.48481
7	126470401	126470600	*	0.884833	0.917168	-0.816327
7	126472901	126473100	*	0.188635	0.646833	-6.30578
7	126473001	126473200	*	0.159425	0.61501	-7.01
7	126473101	126473300	*	0.614184	0.863609	3.21181
7	126473201	126473400	*	0.614184	0.863609	3.21181
7	126481701	126481900	*	0.3497	0.764341	0.98167
7	126481801	126482000	*	0.218406	0.674596	1.03395
7	126481901	126482100	*	0.46877	0.817854	-2.95567
7	126482001	126482200	*	0.640647	0.870424	-2.59905
7	126482101	126482300	*	0.905984	0.920298	-0.274236
7	126482201	126482400	*	0.997742	0.933431	-0.00377889
7	126482301	126482500	*	0.426327	0.800855	0.723688
7	126482801	126483000	*	0.170449	0.627362	1.34336
7	126482901	126483100	*	0.0700325	0.466907	2.59274
7	126490601	126490800	*	0.00762859	0.186957	12.1958
7	126490701	126490900	*	0.364516	0.77243	2.95102
7	126490801	126491000	*	0.434202	0.804443	-3.52177
7	126501501	126501700	*	0.0879075	0.505148	-3.76462
7	126501601	126501800	*	0.439844	0.806726	-0.769966
7	126501701	126501900	*	0.959989	0.928419	-0.0442136
7	126501801	126502000	*	0.0489723	0.407981	-1.25786
7	126565501	126565700	*	0.45927	0.81431	0.603788
7	126565601	126565800	*	0.483224	0.823023	0.326913
7	126565701	126565900	*	0.599329	0.859625	0.271865
7	126565801	126566000	*	0.81037	0.906012	0.122387
7	126566801	126567000	*	0.943497	0.925991	0.263124
7	126566901	126567100	*	0.962107	0.928624	0.173511
7	126577301	126577500	*	0.240234	0.693291	-6.1631
7	126577401	126577600	*	0.240995	0.693846	-5.71345
7	126579501	126579700	*	0.159222	0.614731	6.06657
7	126579601	126579800	*	0.0521956	0.418242	12.0495
7	126581801	126582000	*	0.000419273	0.0459273	-8.53571
7	126581901	126582100	*	0.000419273	0.0459273	-8.53571
7	126583401	126583600	*	0.362382	0.771276	0.710546
7	126583501	126583700	*	0.595398	0.85845	0.525065
7	126583601	126583800	*	0.276003	0.719141	-2.11611
7	126583701	126583900	*	0.83488	0.909851	0.575733
7	126583801	126584000	*	0.676137	0.879636	1.08647
7	126583901	126584100	*	0.442548	0.807848	-1.98794
7	126584001	126584200	*	0.658471	0.875231	-1.98808
7	126584101	126584300	*	0.485591	0.823945	-2.35943
7	126584201	126584400	*	0.32762	0.751694	-2.68213
7	126584301	126584500	*	0.759665	0.897114	1.67921
7	126584401	126584600	*	0.19222	0.650377	-4.80971
7	126584501	126584700	*	0.0936672	0.516371	-7.7499
7	126584601	126584800	*	0.214681	0.671332	-6.78019
7	126584701	126584900	*	0.30145	0.735944	-4.47123
7	126584801	126585000	*	0.293239	0.730917	-7.41275
7	126585001	126585200	*	0.606476	0.861468	-1.35178
7	126585101	126585300	*	0.899589	0.919411	0.395488
7	126585201	126585400	*	0.298814	0.734455	3.60489
7	126598901	126599100	*	0.544849	0.843617	3.61425
7	126599001	126599200	*	0.764218	0.897962	2.32724
7	126599101	126599300	*	0.614344	0.863664	0.97463
7	126599201	126599400	*	0.916869	0.921978	-0.173987
7	126621501	126621700	*	0.866335	0.914865	-1.20338
7	126621601	126621800	*	0.913289	0.921394	0.594831
7	126622001	126622200	*	0.642099	0.870872	-2.23867
7	126622101	126622300	*	0.121628	0.564589	-6.35955
7	126622501	126622700	*	0.0335226	0.35138	-11.3063
7	126622601	126622800	*	0.156784	0.611574	-7.38796
7	126622701	126622900	*	0.235101	0.688801	-6.45311
7	126622801	126623000	*	0.56338	0.849498	-1.94631
7	126625401	126625600	*	0.913738	0.921459	0.128243
7	126625501	126625700	*	0.989547	0.932319	-0.0135054
7	126632701	126632900	*	0.324728	0.74997	-7.98764
7	126632801	126633000	*	0.324728	0.74997	-7.98764
7	126636501	126636700	*	0.250714	0.701169	4.21114
7	126636601	126636800	*	0.250714	0.701169	4.21114
7	126648901	126649100	*	0.00875979	0.198969	-12.0775
7	126649001	126649200	*	0.00114559	0.0750303	-5.88509
7	126649101	126649300	*	0.121014	0.563624	-1.40108
7	126649201	126649400	*	0.577675	0.853469	0.467266
7	126649601	126649800	*	0.660656	0.87579	0.359535
7	126649701	126649900	*	0.302475	0.736471	-0.583517
7	126649801	126650000	*	0.217163	0.673516	-0.580284
7	126649901	126650100	*	0.693963	0.883938	-0.675561
7	126650001	126650200	*	0.60483	0.861061	-1.3573
7	126650101	126650300	*	0.327786	0.751812	-4.15971
7	126650701	126650900	*	0.244984	0.697154	3.65306
7	126650801	126651000	*	0.359812	0.770046	2.61984
7	126650901	126651100	*	0.772014	0.899336	1.28008
7	126651001	126651200	*	0.661902	0.876089	2.36075
7	126651101	126651300	*	0.661902	0.876089	2.36075
7	126678701	126678900	*	0.0084639	0.195831	-13.5966
7	126678801	126679000	*	0.0261663	0.318322	-9.99655
7	126678901	126679100	*	0.373408	0.777031	-4.62829
7	126679001	126679200	*	0.169516	0.626158	-7.74806
7	126689101	126689300	*	0.0533613	0.421665	-12.8468
7	126689201	126689400	*	0.0330788	0.349511	-9.62804
7	126689301	126689500	*	0.0468335	0.401184	-7.96857
7	126692401	126692600	*	0.338739	0.757974	0.964052
7	126692501	126692700	*	0.742879	0.893609	0.330885
7	126692601	126692800	*	0.689926	0.882993	0.676217
7	126697101	126697300	*	0.219355	0.675422	-7.55445
7	126697201	126697400	*	0.219355	0.675422	-7.55445
7	126702401	126702600	*	0.519713	0.834888	3.05777
7	126702501	126702700	*	0.594031	0.858051	-3.89386
7	126702601	126702800	*	0.646856	0.872227	-1.89811
7	126702701	126702900	*	0.646856	0.872227	-1.89811
7	126703101	126703300	*	0.123844	0.567487	6.03729
7	126703201	126703400	*	0.16675	0.623267	6.14595
7	126740401	126740600	*	0.358219	0.769175	-1.97643
7	126740501	126740700	*	0.67614	0.879636	-0.782039
7	126740601	126740800	*	0.18335	0.641682	6.93775
7	126746601	126746800	*	0.567532	0.850642	1.64499
7	126746701	126746900	*	0.580728	0.854291	-1.47398
7	126746801	126747000	*	0.310775	0.741814	-2.84198
7	126749901	126750100	*	0.154796	0.609099	1.91898
7	126750001	126750200	*	0.0432828	0.389123	2.93839
7	126754801	126755000	*	0.168339	0.625015	0.507614
7	126754901	126755100	*	0.68289	0.881347	0.192678
7	126755001	126755200	*	0.836507	0.910099	0.105119
7	126755101	126755300	*	0.601305	0.860091	0.509281
7	126760101	126760300	*	0.17472	0.632958	1.03167
7	126760201	126760400	*	0.206738	0.664614	1.12853
7	126760301	126760500	*	0.396153	0.787604	1.30266
7	126760701	126760900	*	0.00182747	0.0946991	-8.03078
7	126760801	126761000	*	0.000413947	0.0457617	-8.35481
7	126761101	126761300	*	0.00774948	0.188133	-15.1388
7	126761201	126761400	*	0.000129728	0.024186	-21.3572
7	126761301	126761500	*	0.0136193	0.242368	-20.7634
7	126775301	126775500	*	0.845541	0.911743	-0.954148
7	126775401	126775600	*	0.969003	0.929489	0.106398
7	126775501	126775700	*	0.659481	0.875373	-1.36919
7	126776201	126776400	*	0.974621	0.930192	0.206044
7	126776301	126776500	*	0.737696	0.892819	0.665322
7	126776401	126776600	*	0.842252	0.911257	-0.292737
7	126776501	126776700	*	0.146531	0.598496	-0.682718
7	126776601	126776800	*	0.519181	0.834768	-0.261543
7	126776701	126776900	*	0.673487	0.879086	-0.224559
7	126777201	126777400	*	0.573209	0.852241	1.01371
7	126777301	126777500	*	0.512944	0.832966	1.62179
7	126780001	126780200	*	0.949861	0.926962	0.112546
7	126780101	126780300	*	0.949861	0.926962	0.112546
7	126780301	126780500	*	0.841313	0.910995	-0.561852
7	126780401	126780600	*	0.535928	0.840509	-2.03364
7	126780801	126781000	*	0.180846	0.638941	4.54785
7	126791401	126791600	*	0.745741	0.89432	-0.773956
7	126791501	126791700	*	0.830351	0.909023	0.33326
7	126791601	126791800	*	0.195135	0.653419	0.533687
7	126791701	126791900	*	0.348063	0.763348	-0.384982
7	126791801	126792000	*	0.294105	0.731483	-0.48237
7	126791901	126792100	*	0.562179	0.849202	0.232857
7	126792001	126792200	*	0.945879	0.926412	0.0380021
7	126793101	126793300	*	0.0785902	0.486111	-3.48944
7	126793201	126793400	*	0.0785902	0.486111	-3.48944
7	126794101	126794300	*	0.308267	0.740367	-4.23077
7	126794201	126794400	*	0.272278	0.716406	-5.4312
7	126794401	126794600	*	0.107808	0.542393	-8.39721
7	126794501	126794700	*	0.107808	0.542393	-8.39721
7	126795901	126796100	*	0.203239	0.661316	-5.47485
7	126797001	126797200	*	0.59684	0.858911	2.8642
7	126797101	126797300	*	0.59684	0.858911	2.8642
7	126797301	126797500	*	0.36139	0.770765	-1.03103
7	126797401	126797600	*	0.200567	0.658273	-1.56807
7	126798101	126798300	*	0.46518	0.8164	-0.403015
7	126798201	126798400	*	0.109991	0.546232	-0.93357
7	126798301	126798500	*	0.362296	0.771243	-0.755298
7	126799601	126799800	*	0.739681	0.893146	-0.225282
7	126799701	126799900	*	0.359064	0.769727	-0.664615
7	126799801	126800000	*	0.820461	0.907562	-0.126677
7	126799901	126800100	*	0.444688	0.808408	-0.448078
7	126802901	126803100	*	0.0300178	0.336509	-7.15545
7	126803001	126803200	*	0.287429	0.727248	-3.93169
7	126803101	126803300	*	0.727374	0.890893	-1.49962
7	126803201	126803400	*	0.491942	0.826006	-4.89908
7	126803301	126803500	*	0.346564	0.762478	-7.87447
7	126803401	126803600	*	0.279346	0.72136	-10.8283
7	126803501	126803700	*	0.413229	0.795033	-2.7972
7	126803601	126803800	*	0.22572	0.680986	-3.71933
7	126803701	126803900	*	0.113089	0.551496	-7.18295
7	126807301	126807500	*	0.0118548	0.227775	-11
7	126807401	126807600	*	0.0118548	0.227775	-11
7	126808201	126808400	*	0.0300251	0.336514	-6.58675
7	126808301	126808500	*	0.239977	0.693066	-2.15872
7	126821901	126822100	*	0.237964	0.691269	-1.31356
7	126832001	126832200	*	0.465751	0.816541	0.990952
7	126832101	126832300	*	0.0598892	0.440524	1.27088
7	126832201	126832400	*	0.0825633	0.494364	1.03973
7	126832301	126832500	*	0.459226	0.814309	0.613289
7	126832401	126832600	*	0.376172	0.778232	0.743401
7	126854801	126855000	*	0.293441	0.731002	-4.87195
7	126854901	126855100	*	0.460295	0.814657	-2.34152
7	126855001	126855200	*	0.922419	0.923017	-0.329083
7	126856301	126856500	*	0.945824	0.926412	0.210923
7	126856401	126856600	*	0.769505	0.899003	-0.661875
7	126856501	126856700	*	0.521793	0.835453	-2.32443
7	126857101	126857300	*	0.807371	0.905546	-1.01219
7	126857201	126857400	*	0.807371	0.905546	-1.01219
7	126861001	126861200	*	0.744792	0.894156	-1.73024
7	126861101	126861300	*	0.0949999	0.5186	-5.21577
7	126861201	126861400	*	0.0316734	0.343334	-5.96572
7	126861301	126861500	*	0.373436	0.777031	-0.776407
7	126861401	126861600	*	0.837402	0.910295	-0.139501
7	126861501	126861700	*	0.52646	0.836998	0.455759
7	126862001	126862200	*	0.502764	0.829647	0.224641
7	126862101	126862300	*	0.503968	0.829985	-0.195761
7	126862201	126862400	*	0.557069	0.847684	-0.201104
7	126862301	126862500	*	0.314531	0.744196	0.420448
7	126885001	126885200	*	0.0963208	0.521265	-1.391
7	126885101	126885300	*	0.146443	0.598347	-3.51198
7	126889101	126889300	*	0.215831	0.67251	6.21518
7	126889201	126889400	*	0.36344	0.77177	5.41518
7	126897601	126897800	*	0.029626	0.334592	-3.65364
7	126897701	126897900	*	0.28428	0.725198	-1.3816
7	126897801	126898000	*	0.385134	0.782226	-0.682507
7	126898501	126898700	*	0.116078	0.556245	7.10938
7	126898601	126898800	*	0.231601	0.686151	4.71343
7	126927501	126927700	*	0.693535	0.883871	-1.48949
7	126927601	126927800	*	0.5698	0.851353	-2.24691
7	126928401	126928600	*	0.555025	0.847025	-0.807335
7	126928501	126928700	*	0.879014	0.916594	-0.0651678
7	126928601	126928800	*	0.208043	0.665592	-0.465383
7	126929201	126929400	*	0.790313	0.902419	-0.166026
7	126929301	126929500	*	0.190678	0.648839	-0.761393
7	126929401	126929600	*	0.89919	0.919399	-0.0713921
7	126929501	126929700	*	0.630948	0.867993	-0.572011
7	126929901	126930100	*	0.00924558	0.203807	7.80873
7	126930001	126930200	*	0.00103977	0.0718821	11.1737
7	126930101	126930300	*	0.4875	0.824556	-3.50784
7	126930201	126930400	*	0.71686	0.888538	-1.30835
7	126930301	126930500	*	0.351127	0.765236	2.97971
7	126931701	126931900	*	0.761414	0.897465	1.67247
7	126931801	126932000	*	0.761414	0.897465	1.67247
7	126931901	126932100	*	0.831426	0.909224	-0.574525
7	126932001	126932200	*	0.831426	0.909224	-0.574525
7	126937801	126938000	*	0.418936	0.79783	-3.05
7	126937901	126938100	*	0.418936	0.79783	-3.05
7	126941401	126941600	*	0.187745	0.646024	4.19782
7	126941501	126941700	*	0.0597801	0.44028	4.56233
7	126941601	126941800	*	0.769572	0.899003	1.41619
7	126941701	126941900	*	0.921375	0.922808	-0.72439
7	126946601	126946800	*	0.958498	0.928196	0.238365
7	126946701	126946900	*	0.359835	0.770051	4.5468
7	126949201	126949400	*	0.0125837	0.233833	5.33428
7	126949301	126949500	*	0.211371	0.668521	1.25126
7	126949401	126949600	*	0.27902	0.721163	0.699289
7	126949501	126949700	*	0.602706	0.860534	0.272144
7	126953301	126953500	*	0.572554	0.85211	-1.55695
7	126953401	126953600	*	0.325547	0.750504	-2.84869
7	126963001	126963200	*	0.91367	0.921448	-0.328261
7	126963101	126963300	*	0.812059	0.906296	-0.555638
7	126963201	126963400	*	0.384905	0.782147	-2.21389
7	126963501	126963700	*	0.838504	0.91044	0.46486
7	126963601	126963800	*	0.102043	0.531774	2.68903
7	126963801	126964000	*	0.116766	0.557587	6.87148
7	126963901	126964100	*	0.237634	0.69104	4.54477
7	126974201	126974400	*	0.289016	0.728028	-5.26823
7	126974301	126974500	*	0.276114	0.71927	-2.30977
7	126974401	126974600	*	0.725498	0.890485	-1.11239
7	126974901	126975100	*	0.108268	0.543273	-4.16179
7	126975001	126975200	*	0.0821212	0.493336	-4.88164
7	126975201	126975400	*	0.670865	0.878398	1.90476
7	126975301	126975500	*	0.237509	0.690972	3.25486
7	126975401	126975600	*	0.435377	0.804955	3.71545
7	126977701	126977900	*	0.274402	0.717912	3.37124
7	126977801	126978000	*	0.441071	0.807336	1.83383
7	126977901	126978100	*	0.924511	0.923355	-0.394355
7	126989601	126989800	*	0.143361	0.594418	2.26082
7	126989701	126989900	*	0.258127	0.706414	1.62031
7	126989801	126990000	*	0.748365	0.894767	-0.714777
7	127003601	127003800	*	0.606854	0.861533	3.1414
7	127003701	127003900	*	0.362438	0.771315	2.5539
7	127015801	127016000	*	0.0696662	0.466141	-10.7367
7	127015901	127016100	*	0.918558	0.92228	0.404102
7	127016001	127016200	*	0.65409	0.874065	0.526005
7	127016101	127016300	*	0.666495	0.877178	0.425041
7	127016201	127016400	*	0.0916832	0.512319	1.61575
7	127020401	127020600	*	0.0920163	0.513096	1.65289
7	127020501	127020700	*	0.311454	0.74235	1.34887
7	127020601	127020800	*	0.321372	0.748025	1.45859
7	127024001	127024200	*	0.625991	0.866729	-2.23989
7	127024101	127024300	*	0.0905311	0.51064	-5.6707
7	127024201	127024400	*	0.0956976	0.520008	-4.72674
7	127024301	127024500	*	0.162629	0.618147	-4.6902
7	127024401	127024600	*	0.0482954	0.405776	-10.4625
7	127024501	127024700	*	0.0590712	0.438193	-10.1931
7	127024901	127025100	*	0.126383	0.571194	-6.79662
7	127027301	127027500	*	0.0484863	0.406448	-1.14953
7	127027401	127027600	*	0.0722527	0.4722	-0.746239
7	127027501	127027700	*	0.335175	0.756045	-0.563455
7	127027601	127027800	*	0.639319	0.870132	-0.45214
7	127027701	127027900	*	0.484486	0.823448	-0.670372
7	127042401	127042600	*	0.371618	0.776308	-0.317838
7	127042501	127042700	*	0.629705	0.867644	-0.190289
7	127042601	127042800	*	0.0722833	0.472274	-3.4971
7	127042701	127042900	*	0.270311	0.715208	-5.05367
7	127042801	127043000	*	0.454991	0.812661	-4.58849
7	127042901	127043100	*	0.492279	0.826168	-4.04301
7	127061701	127061900	*	0.171159	0.628266	-4.66432
7	127061801	127062000	*	0.100948	0.529693	-4.09405
7	127061901	127062100	*	0.786486	0.901675	-0.837902
7	127065401	127065600	*	0.415364	0.796091	2.10243
7	127065501	127065700	*	0.83541	0.909941	0.599702
7	127073601	127073800	*	0.136614	0.585356	6.42611
7	127073701	127073900	*	0.456287	0.813172	-2.36656
7	127073801	127074000	*	0.00732337	0.183667	-4.08845
7	127073901	127074100	*	0.0247693	0.310734	-3.3984
7	127074001	127074200	*	0.188287	0.646463	-3.52385
7	127091001	127091200	*	0.27959	0.721485	2.58806
7	127103801	127104000	*	0.0016123	0.088981	-14.4213
7	127103901	127104100	*	0.0185182	0.275378	-8.99808
7	127104001	127104200	*	0.324845	0.750079	-4.46023
7	127104101	127104300	*	0.878188	0.916382	0.741947
7	127104201	127104400	*	0.771276	0.899299	1.26885
7	127104301	127104500	*	0.831249	0.909188	-1.1623
7	127112101	127112300	*	0.665368	0.876934	-2.26069
7	127112201	127112400	*	0.858547	0.913785	-0.839988
7	127112301	127112500	*	0.792012	0.902694	-1.21286
7	127118101	127118300	*	0.953077	0.927431	-0.128894
7	127118201	127118400	*	0.0350733	0.357748	-6.3432
7	127129701	127129900	*	0.878789	0.916499	0.394105
7	127129801	127130000	*	0.389845	0.784562	-1.36568
7	127129901	127130100	*	0.496608	0.827444	-1.6649
7	127130001	127130200	*	0.541877	0.842531	-3.05701
7	127135201	127135400	*	0.627388	0.867025	-2.66902
7	127139501	127139700	*	0.156742	0.611544	-6.93423
7	127139601	127139800	*	0.156742	0.611544	-6.93423
7	127144401	127144600	*	0.455912	0.812998	-5.27544
7	127144501	127144700	*	0.0804198	0.489874	-5.68464
7	127144601	127144800	*	0.0331829	0.349986	-5.14323
7	127180601	127180800	*	0.414317	0.795509	5.31823
7	127180701	127180900	*	0.777213	0.900251	-1.20298
7	127180801	127181000	*	0.286977	0.7269	-5.76923
7	127185201	127185400	*	0.850994	0.912491	0.374202
7	127185301	127185500	*	0.834641	0.909819	-0.378089
7	127185401	127185600	*	0.615928	0.864106	-1.50425
7	127188901	127189100	*	0.53961	0.841661	3.55884
7	127189001	127189200	*	0.539157	0.841513	2.57832
7	127192501	127192700	*	0.49653	0.827429	-2.75765
7	127192601	127192800	*	0.435262	0.804888	-4.03834
7	127194801	127195000	*	0.406828	0.792054	3.66307
7	127194901	127195100	*	0.479358	0.821652	2.24989
7	127195001	127195200	*	0.556855	0.847623	-2.4412
7	127195601	127195800	*	0.934621	0.924768	-0.0525463
7	127195701	127195900	*	0.574558	0.852707	-0.346665
7	127195901	127196100	*	0.420562	0.798418	-1.00018
7	127196001	127196200	*	0.8889	0.917873	0.0613686
7	127196101	127196300	*	0.940355	0.925643	-0.0280945
7	127196201	127196400	*	0.0660505	0.457338	1.46914
7	127206901	127207100	*	0.912371	0.921269	0.104848
7	127207001	127207200	*	0.912371	0.921269	0.104848
7	127209201	127209400	*	0.480829	0.822296	-0.655269
7	127209301	127209500	*	0.479971	0.821973	-0.545694
7	127209401	127209600	*	0.248047	0.699355	-0.810288
7	127209501	127209700	*	0.837969	0.910318	0.501943
7	127209601	127209800	*	0.763486	0.897864	1.6999
7	127209701	127209900	*	0.469193	0.818076	3.90107
7	127213001	127213200	*	0.0375766	0.367455	10.0114
7	127213101	127213300	*	0.795583	0.903353	0.750417
7	127213201	127213400	*	0.204693	0.662758	-3.81481
7	127214001	127214200	*	0.217503	0.673862	6.88757
7	127214101	127214300	*	0.288505	0.727821	5.73476
7	127214201	127214400	*	0.244031	0.696215	7.67848
7	127214301	127214500	*	0.019295	0.279846	13.0208
7	127214601	127214800	*	0.080891	0.490879	-9.39561
7	127214701	127214900	*	0.47699	0.820701	-3.87896
7	127214801	127215000	*	0.922465	0.923047	-0.308209
7	127214901	127215100	*	0.468607	0.817792	-2.06426
7	127215001	127215200	*	0.450122	0.810534	-2.56989
7	127215101	127215300	*	0.00347732	0.128632	-3.31197
7	127215201	127215400	*	0.0789989	0.487018	-2.24412
7	127215301	127215500	*	0.680222	0.880662	-0.237051
7	127215501	127215700	*	0.747293	0.894577	-0.901958
7	127215601	127215800	*	0.518766	0.834691	-1.05355
7	127215701	127215900	*	0.488631	0.824999	-1.32219
7	127215801	127216000	*	0.77851	0.900475	0.855236
7	127215901	127216100	*	0.83683	0.910175	-1.02222
7	127216901	127217100	*	0.0145739	0.249872	-13.8447
7	127217001	127217200	*	0.0207802	0.289238	-13.6691
7	127218801	127219000	*	0.749742	0.89509	0.891889
7	127218901	127219100	*	0.749742	0.89509	0.891889
7	127233601	127233800	*	0.827016	0.908538	0.220603
7	127233701	127233900	*	0.896527	0.91906	-0.0688443
7	127233801	127234000	*	0.971212	0.929686	0.0186774
7	127233901	127234100	*	0.863197	0.91444	-0.196849
7	127236601	127236800	*	0.080264	0.489572	2.4273
7	127236701	127236900	*	0.401995	0.79011	1.5009
7	127245101	127245300	*	0.0666929	0.458825	-1.13208
7	127245201	127245400	*	0.0582469	0.435675	-1.05224
7	127245801	127246000	*	0.318791	0.746617	-4.66204
7	127245901	127246100	*	0.679415	0.880451	-1.55103
7	127246001	127246200	*	0.703874	0.885935	-1.12832
7	127246101	127246300	*	0.237014	0.690556	-3.74008
7	127247001	127247200	*	0.227806	0.682931	4.6158
7	127247101	127247300	*	0.372389	0.776616	3.66556
7	127252301	127252500	*	0.0149615	0.252454	-11.732
7	127252401	127252600	*	0.0149615	0.252454	-11.732
7	127253001	127253200	*	0.81507	0.906879	0.882662
7	127253101	127253300	*	0.250963	0.701299	-4.24233
7	127253201	127253400	*	0.169778	0.626582	-10.6494
7	127254701	127254900	*	0.345707	0.762081	2.50444
7	127254901	127255100	*	0.888895	0.917873	-0.319303
7	127255101	127255300	*	0.404251	0.791084	3.51865
7	127255201	127255400	*	0.504215	0.830083	2.61062
7	127258501	127258700	*	0.883244	0.916946	0.47619
7	127258601	127258800	*	0.663182	0.876406	-1.475
7	127260301	127260500	*	0.231268	0.685779	0.750594
7	127260401	127260600	*	0.0493047	0.40885	0.80206
7	127260501	127260700	*	0.574002	0.852502	0.173055
7	127260601	127260800	*	0.490149	0.825468	-0.240047
7	127260701	127260900	*	0.73565	0.892478	-0.169224
7	127260801	127261000	*	0.582669	0.854888	0.198022
7	127260901	127261100	*	0.475072	0.820131	-0.29973
7	127261001	127261200	*	0.131514	0.578221	-1.14402
7	127261101	127261300	*	0.378996	0.779415	-1.66822
7	127261201	127261400	*	0.986534	0.931891	0.0350099
7	127270601	127270800	*	0.408982	0.792967	-3.35017
7	127270701	127270900	*	0.408982	0.792967	-3.35017
7	127270801	127271000	*	0.632535	0.868486	0.998076
7	127270901	127271100	*	0.8723	0.915689	0.415426
7	127271001	127271200	*	0.967041	0.929326	-0.199586
7	127271201	127271400	*	0.910703	0.920987	0.425193
7	127271301	127271500	*	0.75014	0.895223	0.787718
7	127271401	127271600	*	0.765338	0.898218	0.47386
7	127271501	127271700	*	0.933041	0.924536	-0.233014
7	127271601	127271800	*	0.991726	0.932644	0.0228258
7	127271701	127271900	*	0.952956	0.927407	-0.100548
7	127271801	127272000	*	0.711994	0.887564	-0.766069
7	127271901	127272100	*	0.721867	0.889691	1.10147
7	127272601	127272800	*	0.0504508	0.412987	-14.1947
7	127272701	127272900	*	0.0214357	0.293068	-16.3111
7	127272801	127273000	*	0.00255016	0.110878	-10.7795
7	127272901	127273100	*	0.0296237	0.334586	-5.77738
7	127273001	127273200	*	0.20422	0.662317	-4.78123
7	127273101	127273300	*	0.00857622	0.196824	-6.56999
7	127273201	127273400	*	0.171822	0.629014	-2.56865
7	127273301	127273500	*	0.471705	0.818904	1.22049
7	127276601	127276800	*	0.145533	0.597132	10.1464
7	127276701	127276900	*	0.105385	0.537882	-4.13746
7	127276801	127277000	*	0.0420818	0.3846	-5.48647
7	127276901	127277100	*	0.731568	0.891713	0.914454
7	127277001	127277200	*	0.832326	0.909284	0.487818
7	127278101	127278300	*	0.808029	0.905655	0.672414
7	127278201	127278400	*	0.542311	0.842697	-1.68079
7	127278301	127278500	*	0.447901	0.809755	-5.38205
7	127281001	127281200	*	0.40074	0.789487	-4.15646
7	127281101	127281300	*	0.40074	0.789487	-4.15646
7	127281201	127281400	*	0.57794	0.853577	-2.94281
7	127281301	127281500	*	0.57794	0.853577	-2.94281
7	127286101	127286300	*	0.360757	0.770451	-4.65036
7	127286201	127286400	*	0.789279	0.902212	0.979234
7	127308401	127308600	*	0.652308	0.873434	-3.81535
7	127308501	127308700	*	0.0703512	0.467691	-10.7882
7	127308701	127308900	*	0.370222	0.775495	-2.4858
7	127308801	127309000	*	0.324186	0.749598	-7.37288
7	127322101	127322300	*	0.882161	0.916849	-0.560443
7	127322201	127322400	*	0.170299	0.627106	-4.08756
7	127322301	127322500	*	0.211293	0.668476	-5.2327
7	127342501	127342700	*	0.483031	0.822957	-2.65664
7	127342601	127342800	*	0.123307	0.566786	-5.38543
7	127346801	127347000	*	0.564644	0.849818	-2.26575
7	127346901	127347100	*	0.351245	0.765303	-3.89168
7	127347001	127347200	*	0.144031	0.595318	-5.08732
7	127347101	127347300	*	0.00244291	0.108587	-11.7722
7	127362401	127362600	*	0.609537	0.862097	-0.369544
7	127362501	127362700	*	0.78082	0.90072	-0.204196
7	127375301	127375500	*	0.590088	0.856905	0.516221
7	127375401	127375600	*	0.0958405	0.520306	0.663166
7	127375501	127375700	*	0.399416	0.788951	0.262881
7	127375601	127375800	*	0.566018	0.850144	-0.190871
7	127375701	127375900	*	0.359012	0.769683	-0.305917
7	127375801	127376000	*	0.118186	0.55971	-0.602964
7	127375901	127376100	*	0.70304	0.88573	-0.147634
7	127376001	127376200	*	0.366411	0.773593	0.403537
7	127382601	127382800	*	0.438896	0.806297	1.51578
7	127382701	127382900	*	0.345917	0.762118	1.86751
7	127386401	127386600	*	0.950723	0.927066	0.37751
7	127386501	127386700	*	0.518541	0.834609	2.05346
7	127386601	127386800	*	0.182911	0.641169	2.38837
7	127386701	127386900	*	0.0850522	0.499633	3.02848
7	127386801	127387000	*	0.202897	0.660987	2.64632
7	127386901	127387100	*	0.544739	0.843579	0.897347
7	127387001	127387200	*	0.0181923	0.273206	2.9692
7	127387101	127387300	*	0.00960874	0.20696	3.63081
7	127393001	127393200	*	0.965481	0.929143	-0.049946
7	127393101	127393300	*	0.720467	0.889398	0.265932
7	127393201	127393400	*	0.441509	0.807497	-0.324146
7	127393301	127393500	*	0.36999	0.775372	-0.367647
7	127393501	127393700	*	0.986629	0.931904	0.00869516
7	127393601	127393800	*	0.919019	0.922356	0.0390693
7	127393701	127393900	*	0.583233	0.854985	-0.204988
7	127393801	127394000	*	0.852537	0.912641	-0.0914779
7	127393901	127394100	*	0.622538	0.865953	0.844788
7	127394001	127394200	*	0.248134	0.69939	-1.48384
7	127394101	127394300	*	0.152987	0.60692	-2.67956
7	127394201	127394400	*	0.556141	0.847318	1.64504
7	127397801	127398000	*	0.287496	0.727248	2.11417
7	127397901	127398100	*	0.0400253	0.376454	3.59456
7	127398001	127398200	*	0.426853	0.80114	2.13052
7	127398101	127398300	*	0.091842	0.512668	-6.10366
7	127406301	127406500	*	0.00195671	0.0975482	-1.39235
7	127406401	127406600	*	0.0559476	0.429203	-1.07069
7	127406501	127406700	*	0.955963	0.927838	0.0308096
7	127406601	127406800	*	0.692585	0.8837	0.222806
7	127406701	127406900	*	0.471742	0.818904	-0.437447
7	127406801	127407000	*	0.893889	0.918737	-0.122309
7	127406901	127407100	*	0.594944	0.85825	2.19213
7	127407001	127407200	*	0.594944	0.85825	2.19213
7	127420501	127420700	*	0.471425	0.818798	-4.06222
7	127420601	127420800	*	0.471425	0.818798	-4.06222
7	127421201	127421400	*	0.890041	0.918111	0.36468
7	127421301	127421500	*	0.654976	0.874246	-0.710201
7	127421401	127421600	*	0.642231	0.870879	-0.701217
7	127422101	127422300	*	0.523063	0.835817	-0.358639
7	127422201	127422400	*	0.31784	0.746072	-0.633016
7	127422301	127422500	*	0.516792	0.834108	-0.394837
7	127422401	127422600	*	0.0335825	0.351616	1.53745
7	127422501	127422700	*	0.0328442	0.348463	3.24554
7	127422601	127422800	*	0.740568	0.893292	-0.878356
7	127422701	127422900	*	0.246411	0.69819	-4.27938
7	127448901	127449100	*	0.23349	0.687293	-0.628678
7	127449001	127449200	*	0.220842	0.676563	-0.448842
7	127449101	127449300	*	0.113843	0.552585	-0.473819
7	127449201	127449400	*	0.397493	0.788173	-0.358891
7	127449301	127449500	*	0.728715	0.891098	0.337148
7	127449401	127449600	*	0.798101	0.903827	0.567503
7	127449501	127449700	*	0.279388	0.721381	-3.0004
7	127449601	127449800	*	0.365449	0.773045	-4.19761
7	127450301	127450500	*	0.905525	0.920259	-0.512394
7	127470001	127470200	*	0.837794	0.910302	1.19095
7	127470101	127470300	*	0.421131	0.798554	2.94579
7	127470201	127470400	*	0.421628	0.798754	-1.82211
7	127470601	127470800	*	0.12675	0.571694	-0.71569
7	127470701	127470900	*	0.506007	0.830598	-0.226149
7	127470801	127471000	*	0.568274	0.850898	-0.194397
7	127472101	127472300	*	0.810498	0.906019	-0.188873
7	127477501	127477700	*	0.737295	0.892737	-0.488371
7	127477601	127477800	*	0.58011	0.854148	-0.393186
7	127478501	127478700	*	0.132179	0.579222	1.45325
7	127478601	127478800	*	0.182697	0.640903	0.693028
7	127478701	127478900	*	0.553099	0.846261	0.274049
7	127510801	127511000	*	0.220764	0.676516	-2.63754
7	127510901	127511100	*	0.162674	0.618217	-3.74085
7	127511001	127511200	*	0.159639	0.61513	-5.24122
7	127511101	127511300	*	0.51837	0.834569	2.4249
7	127513101	127513300	*	0.173487	0.631359	-2.47126
7	127513201	127513400	*	0.0695405	0.465814	-5.47971
7	127561301	127561500	*	0.666459	0.877178	1.58204
7	127561401	127561600	*	0.488739	0.825079	1.95776
7	127572601	127572800	*	0.417071	0.79693	-4.59672
7	127572701	127572900	*	0.409891	0.793369	-3.13254
7	127573001	127573200	*	0.184935	0.643294	0.863604
7	127573101	127573300	*	0.568775	0.851031	0.260725
7	127573201	127573400	*	0.0770157	0.482748	-0.690181
7	127586101	127586300	*	0.381463	0.780495	3.16689
7	127586201	127586400	*	0.959719	0.928379	0.148032
7	127588001	127588200	*	0.514522	0.833382	-0.485091
7	127588101	127588300	*	0.546117	0.843891	-0.323484
7	127588201	127588400	*	0.349584	0.764292	0.546835
7	127588301	127588500	*	0.0851604	0.499877	1.33472
7	127588901	127589100	*	0.12133	0.564104	-0.727247
7	127589001	127589200	*	0.0343994	0.354673	-0.928053
7	127589101	127589300	*	0.455416	0.812819	-0.547258
7	127615301	127615500	*	0.934081	0.924686	0.0909132
7	127645201	127645400	*	0.991466	0.932623	-0.0890425
7	127645301	127645500	*	0.988355	0.932167	0.0619771
7	127645401	127645600	*	0.808498	0.905715	0.96664
7	127645501	127645700	*	0.942252	0.925896	-0.307318
7	127645601	127645800	*	0.942252	0.925896	-0.307318
7	127657201	127657400	*	0.792077	0.902699	-1.30767
7	127657301	127657500	*	0.424446	0.800025	-2.83506
7	127657401	127657600	*	0.382256	0.780949	-4.44081
7	127660801	127661000	*	0.477486	0.820878	3.5318
7	127660901	127661100	*	0.406285	0.791829	3.00049
7	127661801	127662000	*	0.184413	0.642799	-7.31977
7	127661901	127662100	*	0.349427	0.764202	-2.76552
7	127662001	127662200	*	0.901503	0.919653	-0.407891
7	127675201	127675400	*	0.652296	0.873434	-1.85698
7	127675301	127675500	*	0.680721	0.880843	-1.3335
7	127675401	127675600	*	0.331659	0.754068	-2.2315
7	127675501	127675700	*	0.268926	0.714192	-2.65268
7	127676201	127676400	*	0.348676	0.763753	3.6495
7	127676301	127676500	*	0.693442	0.883839	1.29185
7	127677301	127677500	*	0.101698	0.531098	-3.90962
7	127677401	127677600	*	0.113102	0.5515	-3.88717
7	127712001	127712200	*	0.894474	0.918764	-0.809052
7	127712101	127712300	*	0.725306	0.890463	-1.66587
7	127712201	127712400	*	0.582893	0.854888	-2.55039
7	127713001	127713200	*	0.504952	0.830259	0.654569
7	127713101	127713300	*	0.81196	0.906288	-0.18163
7	127717501	127717700	*	0.198253	0.656239	-7.48141
7	127744101	127744300	*	0.56884	0.85106	2.97636
7	127744201	127744400	*	0.104033	0.53579	2.47585
7	127744301	127744500	*	0.865982	0.914781	-0.29601
7	127744401	127744600	*	0.928494	0.92386	-0.175241
7	127745001	127745200	*	0.955481	0.927786	0.0258597
7	127745101	127745300	*	0.188307	0.646469	0.495411
7	127745201	127745400	*	0.54201	0.84258	0.185617
7	127745301	127745500	*	0.651103	0.873164	-0.197901
7	127745401	127745600	*	0.55938	0.848447	-0.222126
7	127745501	127745700	*	0.75131	0.895458	-0.115918
7	127745601	127745800	*	0.565149	0.850029	-0.202647
7	127745701	127745900	*	0.185268	0.643531	-0.558515
7	127745801	127746000	*	0.281295	0.722819	-0.682431
7	127745901	127746100	*	0.762278	0.897605	0.18817
7	127753701	127753900	*	0.107447	0.541838	-7.07356
7	127753801	127754000	*	0.0339909	0.352957	-7.94186
7	127753901	127754100	*	0.0240697	0.307208	-9.08111
7	127766701	127766900	*	0.0944384	0.517693	-6.7346
7	127766801	127767000	*	0.00610568	0.168432	-10.3295
7	127766901	127767100	*	0.331676	0.754068	-3.36276
7	127767001	127767200	*	0.621094	0.865574	-1.74927
7	127767501	127767700	*	0.935971	0.92496	-0.274852
7	127768601	127768800	*	0.314119	0.743918	-4.52485
7	127768701	127768900	*	0.254476	0.703543	-4.65054
7	127769701	127769900	*	0.274119	0.717639	0.830378
7	127769801	127770000	*	0.00409819	0.139177	1.44231
7	127769901	127770100	*	0.00169044	0.0909978	1.18395
7	127770001	127770200	*	0.0394179	0.374056	1.09587
7	127770801	127771000	*	0.847591	0.912066	0.826991
7	127770901	127771100	*	0.858011	0.913725	0.964772
7	127771501	127771700	*	0.857853	0.913725	-0.460936
7	127771601	127771800	*	0.916146	0.921879	0.27984
7	127772201	127772400	*	0.757499	0.896646	-0.611047
7	127772301	127772500	*	0.6324	0.86845	-0.961866
7	127772401	127772600	*	0.75308	0.895833	-1.23245
7	127773901	127774100	*	0.0964885	0.521445	-4.69169
7	127774001	127774200	*	0.0551476	0.4269	-3.18927
7	127774101	127774300	*	0.629314	0.867564	0.64798
7	127775401	127775600	*	0.0350565	0.357687	-6.23608
7	127775501	127775700	*	0.0167654	0.264338	-7.33329
7	127778101	127778300	*	0.86388	0.914584	0.375898
7	127778201	127778400	*	0.699898	0.885132	-1.242
7	127778401	127778600	*	0.899173	0.919399	-0.448821
7	127778501	127778700	*	0.912557	0.92131	-0.323844
7	127778601	127778800	*	0.755529	0.896169	-1.40651
7	127778801	127779000	*	0.0832855	0.495865	5.64992
7	127778901	127779100	*	0.229477	0.684379	-2.20895
7	127779001	127779200	*	0.00724298	0.182718	-6.00063
7	127779101	127779300	*	0.364678	0.772536	3.79193
7	127779201	127779400	*	0.241516	0.694271	-1.66829
7	127779301	127779500	*	0.0487321	0.407272	-2.77702
7	127786401	127786600	*	0.667139	0.877291	-1.70064
7	127786501	127786700	*	0.000398604	0.0448606	-10.3079
7	127800601	127800800	*	0.428522	0.801927	-1.50206
7	127800701	127800900	*	0.586999	0.855862	-1.32631
7	127805001	127805200	*	0.693873	0.883926	1.57847
7	127805101	127805300	*	0.103596	0.534925	5.26055
7	127805201	127805400	*	0.00133147	0.0805685	18.3184
7	127805301	127805500	*	0.71954	0.889225	-1.4704
7	127805401	127805600	*	0.71954	0.889225	-1.4704
7	127807501	127807700	*	0.321797	0.748213	5.34367
7	127807601	127807800	*	0.165322	0.621364	-7.41128
7	127807701	127807900	*	0.316389	0.745075	-4.91039
7	127807801	127808000	*	0.198661	0.656609	4.71454
7	127814101	127814300	*	0.310258	0.741515	-1.17312
7	127814201	127814400	*	0.365563	0.773103	-1.13144
7	127814301	127814500	*	0.458906	0.814238	-1.06836
7	127814401	127814600	*	0.477053	0.820701	-0.766052
7	127815901	127816100	*	0.375989	0.778162	0.943793
7	127816001	127816200	*	0.430816	0.802962	0.796942
7	127816101	127816300	*	0.289843	0.728572	2.21114
7	127831301	127831500	*	0.884793	0.917168	-0.578512
7	127831401	127831600	*	0.884793	0.917168	-0.578512
7	127842201	127842400	*	0.292493	0.730353	-0.445474
7	127842301	127842500	*	0.826669	0.908499	-0.112592
7	127842401	127842600	*	0.517165	0.834193	0.337179
7	127845801	127846000	*	0.804665	0.904966	1.16595
7	127845901	127846100	*	0.213496	0.670316	-2.76556
7	127846001	127846200	*	0.0567198	0.431283	-2.67756
7	127846101	127846300	*	0.686225	0.882034	-0.734414
7	127864101	127864300	*	0.87063	0.91554	0.572155
7	127864301	127864500	*	0.662021	0.876097	-1.22843
7	127868201	127868400	*	0.199304	0.657039	-3.01673
7	127868301	127868500	*	0.200025	0.657677	-3.47202
7	127868701	127868900	*	0.321893	0.748222	-5.58787
7	127868801	127869000	*	0.00923843	0.20378	-9.41557
7	127868901	127869100	*	0.00254118	0.11082	-10.811
7	127874501	127874700	*	0.243717	0.695933	-3.27874
7	127874601	127874800	*	0.243717	0.695933	-3.27874
7	127877201	127877400	*	0.290818	0.729258	-1.13032
7	127877301	127877500	*	0.245725	0.697746	4.02369
7	127884201	127884400	*	0.65057	0.873045	-2.04739
7	127884301	127884500	*	0.65057	0.873045	-2.04739
7	127884601	127884800	*	0.201671	0.659595	-6.56177
7	127884701	127884900	*	0.314571	0.744196	-5.84822
7	127895101	127895300	*	0.78374	0.901288	-0.180275
7	127895201	127895400	*	0.343187	0.760351	-0.622177
7	127895601	127895800	*	0.261768	0.709193	0.958226
7	127895701	127895900	*	0.617541	0.864572	0.689001
7	127896301	127896500	*	0.193918	0.651983	3.72935
7	127896401	127896600	*	0.967294	0.92934	0.136917
7	127896501	127896700	*	0.01916	0.279005	-6.32519
7	127896601	127896800	*	0.877863	0.916344	-0.666667
7	127903901	127904100	*	0.0569793	0.43205	-0.879009
7	127904001	127904200	*	0.384298	0.781935	-0.319468
7	127904101	127904300	*	0.943739	0.926036	0.027127
7	127904201	127904400	*	0.568974	0.851106	0.339181
7	127912301	127912500	*	0.398613	0.788628	0.517534
7	127912401	127912600	*	0.88436	0.917145	0.0878484
7	127912701	127912900	*	0.615154	0.863892	0.291718
7	127912801	127913000	*	0.0408716	0.379552	1.53941
7	127912901	127913100	*	0.457067	0.813478	-1.71662
7	127913001	127913200	*	0.216119	0.672636	-2.65044
7	127913101	127913300	*	0.290049	0.728713	-2.74382
7	127921501	127921700	*	0.241745	0.694427	-5.98827
7	127921601	127921800	*	0.0360678	0.361892	-6.40406
7	127921701	127921900	*	0.943703	0.926032	-0.44966
7	127922601	127922800	*	0.840365	0.910792	1.2332
7	127922701	127922900	*	0.143507	0.594538	7.09557
7	127925401	127925600	*	0.609528	0.862097	-1.93054
7	127925501	127925700	*	0.981685	0.931213	0.0827192
7	127925601	127925800	*	0.940032	0.925567	-0.464396
7	127928701	127928900	*	0.934162	0.924686	0.410256
7	127928801	127929000	*	0.337501	0.757412	4.61007
7	127928901	127929100	*	0.575471	0.852957	2.69219
7	127929101	127929300	*	0.252771	0.702273	-8.85714
7	127930401	127930600	*	0.342131	0.759735	2.90166
7	127930501	127930700	*	0.345165	0.761709	2.21364
7	127930601	127930800	*	0.59732	0.859057	1.72663
7	127931801	127932000	*	0.495173	0.827044	-3.12778
7	127931901	127932100	*	0.441157	0.807366	-2.30636
7	127932001	127932200	*	0.731677	0.891722	1.33975
7	127932101	127932300	*	0.244566	0.69679	7.35428
7	127932501	127932700	*	0.246374	0.698177	-9.4545
7	127932601	127932800	*	0.543568	0.843204	-4.62245
7	127933101	127933300	*	0.929548	0.924088	-0.305457
7	127933201	127933400	*	0.971146	0.929681	0.115132
7	127933301	127933500	*	0.571911	0.851913	2.67021
7	127935901	127936100	*	0.528932	0.838063	-0.594017
7	127936001	127936200	*	0.676462	0.879738	0.184793
7	127936101	127936300	*	0.389093	0.784221	0.419951
7	127936201	127936400	*	0.946488	0.926531	-0.095986
7	127966801	127967000	*	0.132492	0.57975	0.819538
7	127966901	127967100	*	0.562669	0.84929	0.254195
7	127967001	127967200	*	0.0625164	0.447881	0.636569
7	127993701	127993900	*	0.449775	0.810416	2.51287
7	127993801	127994000	*	0.41976	0.798113	-2.27596
7	127993901	127994100	*	0.990357	0.932409	-0.0395057
7	127994001	127994200	*	0.54946	0.845032	3.53344
7	128003801	128004000	*	0.367241	0.773916	4.58768
7	128003901	128004100	*	0.248488	0.699547	6.21622
7	128005001	128005200	*	0.025362	0.314173	7.96689
7	128005101	128005300	*	0.0339935	0.352974	9.95975
7	128005401	128005600	*	0.335399	0.756156	-1.92679
7	128005501	128005700	*	0.335399	0.756156	-1.92679
7	128010301	128010500	*	0.638403	0.869888	-1.49343
7	128010401	128010600	*	0.558565	0.848174	2.23598
7	128031501	128031700	*	0.0382332	0.369813	13.3705
7	128031601	128031800	*	0.121729	0.564735	3.82764
7	128031701	128031900	*	0.516995	0.834108	1.61865
7	128031801	128032000	*	0.582869	0.854888	2.1959
7	128057101	128057300	*	0.797479	0.903756	1.53502
7	128057201	128057400	*	0.797479	0.903756	1.53502
7	128068501	128068700	*	0.955772	0.927796	-0.262715
7	128068601	128068800	*	0.955772	0.927796	-0.262715
7	128080101	128080300	*	0.00570135	0.16336	-10.0823
7	128080201	128080400	*	0.019202	0.27918	-7.72902
7	128133701	128133900	*	0.308926	0.740748	4.37739
7	128133801	128134000	*	0.308926	0.740748	4.37739
7	128208201	128208400	*	0.527376	0.837327	0.401746
7	128208301	128208500	*	0.165638	0.621638	1.14569
7	128208401	128208600	*	0.156407	0.611132	2.04518
7	128208501	128208700	*	0.680055	0.88063	0.604817
7	128237401	128237600	*	0.702822	0.885727	-0.276599
7	128237501	128237700	*	0.525007	0.836513	0.218986
7	128237601	128237800	*	0.257846	0.706239	0.458816
7	128237701	128237900	*	0.840717	0.910885	0.0766745
7	128238501	128238700	*	0.942306	0.925911	-0.0470646
7	128238601	128238800	*	0.795583	0.903353	-0.174334
7	128238701	128238900	*	0.44458	0.808408	0.38978
7	128238801	128239000	*	0.80959	0.905832	0.229909
7	128239001	128239200	*	0.85844	0.913784	-0.134925
7	128239101	128239300	*	0.85844	0.913784	-0.134925
7	128239201	128239400	*	0.112867	0.551164	-4.95057
7	128239301	128239500	*	0.775251	0.899952	-0.791769
7	128239401	128239600	*	0.131707	0.578505	4.42131
7	128239501	128239700	*	0.897805	0.919208	-0.569591
7	128239601	128239800	*	0.897805	0.919208	-0.569591
7	128247001	128247200	*	0.206819	0.664694	-0.891391
7	128247101	128247300	*	0.836334	0.910092	-0.143283
7	128257001	128257200	*	0.395542	0.787292	-1.3773
7	128257101	128257300	*	0.395542	0.787292	-1.3773
7	128257201	128257400	*	0.0794379	0.487994	-6.78217
7	128257301	128257500	*	0.0794379	0.487994	-6.78217
7	128289001	128289200	*	0.688303	0.882516	1.85453
7	128289101	128289300	*	0.014983	0.252659	4.69581
7	128289201	128289400	*	0.0209285	0.290138	5.13237
7	128296801	128297000	*	0.428644	0.801984	3.32817
7	128296901	128297100	*	0.482472	0.822775	3.60253
7	128297901	128298100	*	0.660744	0.875797	-0.190493
7	128298001	128298200	*	0.397261	0.78806	0.274673
7	128298101	128298300	*	0.15107	0.604441	0.591281
7	128298201	128298400	*	0.174945	0.633215	0.908917
7	128298301	128298500	*	0.95163	0.927243	0.0864469
7	128298401	128298600	*	0.0446046	0.393812	-6.41576
7	128328801	128329000	*	0.342801	0.760133	4.34559
7	128328901	128329100	*	0.225993	0.681166	5.19481
7	128414801	128415000	*	0.625845	0.866687	-1.87671
7	128414901	128415100	*	0.625845	0.866687	-1.87671
7	128416801	128417000	*	0.987479	0.932073	0.0515525
7	128416901	128417100	*	0.832231	0.909284	-0.561561
7	128417001	128417200	*	0.518839	0.83474	2.48832
7	128417101	128417300	*	0.337615	0.757458	-3.55893
7	128417201	128417400	*	0.48066	0.822234	-2.15873
7	128417401	128417600	*	0.444325	0.808372	-0.735187
7	128417501	128417700	*	0.432592	0.803709	0.789474
7	128418501	128418700	*	0.591454	0.857237	0.502348
7	128418601	128418800	*	0.831056	0.909144	-0.197277
7	128418701	128418900	*	0.791207	0.902507	-0.14668
7	128418801	128419000	*	0.0768434	0.482408	-0.659724
7	128418901	128419100	*	0.157794	0.613057	-0.892346
7	128419001	128419200	*	0.441387	0.807458	1.18358
7	128419101	128419300	*	0.87288	0.915797	-0.231535
7	128419201	128419400	*	0.484997	0.823658	-1.83792
7	128431001	128431200	*	0.604664	0.861061	2.08273
7	128431101	128431300	*	0.604664	0.861061	2.08273
7	128440701	128440900	*	0.0368801	0.364949	-9.81801
7	128440801	128441000	*	0.0368801	0.364949	-9.81801
7	128460101	128460300	*	0.69702	0.884637	-0.23683
7	128460201	128460400	*	0.577344	0.853396	-0.189589
7	128460301	128460500	*	0.961138	0.928551	0.0139836
7	128460401	128460600	*	0.730046	0.8914	0.136844
7	128461601	128461800	*	0.631854	0.868307	-0.191513
7	128461701	128461900	*	0.883538	0.916997	0.05223
7	128461801	128462000	*	0.876633	0.916255	0.0655599
7	128461901	128462100	*	0.862792	0.91435	-0.0619789
7	128462001	128462200	*	0.04702	0.401671	-0.776885
7	128462101	128462300	*	0.00903533	0.201652	-2.05654
7	128462201	128462400	*	0.864134	0.914632	-0.448328
7	128462301	128462500	*	0.221913	0.677491	-3.87636
7	128474201	128474400	*	0.599451	0.85969	1.21473
7	128474301	128474500	*	0.175155	0.633371	1.79161
7	128474601	128474800	*	0.0170894	0.266287	-15.3794
7	128474701	128474900	*	0.241639	0.694337	-9.03687
7	128519801	128520000	*	0.351228	0.765291	1.52993
7	128519901	128520100	*	0.121893	0.56496	3.18817
7	128520001	128520200	*	0.177761	0.635942	2.73967
7	128522901	128523100	*	0.304508	0.737806	6.77681
7	128523001	128523200	*	0.741666	0.893375	2.0669
7	128523101	128523300	*	0.340639	0.759027	1.24812
7	128523201	128523400	*	0.353865	0.766703	0.937492
7	128523601	128523800	*	0.508024	0.831356	0.325738
7	128523701	128523900	*	0.792341	0.902732	0.114727
7	128524401	128524600	*	0.993609	0.932829	0.00439045
7	128524501	128524700	*	0.950921	0.92711	0.0375504
7	128524601	128524800	*	0.402582	0.790357	-0.775379
7	128524701	128524900	*	0.402582	0.790357	-0.775379
7	128529701	128529900	*	0.00704864	0.180364	-1.59453
7	128529801	128530000	*	0.628323	0.867207	-0.281426
7	128529901	128530100	*	0.381545	0.780515	0.671359
7	128530701	128530900	*	0.145638	0.597304	-16.6141
7	128530801	128531000	*	0.0787185	0.486361	-8.98927
7	128530901	128531100	*	0.0250352	0.312203	-10.1109
7	128531001	128531200	*	0.0133007	0.23994	-7.74671
7	128531101	128531300	*	0.0613323	0.444682	-2.14695
7	128534801	128535000	*	0.0442297	0.392463	-11.0053
7	128534901	128535100	*	0.0149274	0.252261	-7.28515
7	128535001	128535200	*	0.0494893	0.40946	-6.59296
7	128535901	128536100	*	0.143623	0.594728	-9.59132
7	128536001	128536200	*	0.0260664	0.317859	-17.24
7	128544101	128544300	*	0.750778	0.895335	0.951527
7	128544201	128544400	*	0.0175134	0.269203	-7.29572
7	128544301	128544500	*	0.015388	0.255534	-10.4578
7	128544401	128544600	*	0.714286	0.887934	0.991455
7	128544501	128544700	*	0.795566	0.903353	0.636585
7	128544601	128544800	*	0.679979	0.88061	1.93223
7	128554501	128554700	*	0.157858	0.613118	-1.44268
7	128554601	128554800	*	0.376128	0.778203	-0.657107
7	128563601	128563800	*	0.872004	0.915664	0.673491
7	128563701	128563900	*	0.446824	0.809425	-1.9546
7	128563801	128564000	*	0.247708	0.699006	-3.33652
7	128570001	128570200	*	0.451084	0.811067	-3.0754
7	128570101	128570300	*	0.051124	0.41522	-10.0066
7	128570201	128570400	*	0.112639	0.550711	-8.33062
7	128570301	128570500	*	0.757462	0.896644	-1.36491
7	128570401	128570600	*	0.573207	0.852241	2.46839
7	128579401	128579600	*	0.195435	0.653729	-9.19937
7	128579501	128579700	*	0.252428	0.702034	-7.48069
7	128581901	128582100	*	0.419316	0.797921	1.25091
7	128582001	128582200	*	0.31893	0.746698	1.67091
7	128582101	128582300	*	0.209824	0.667241	-9.38738
7	128582201	128582400	*	0.0221964	0.297404	-12.6651
7	128587601	128587800	*	0.250685	0.701169	-4.41452
7	128587701	128587900	*	0.0762273	0.481085	-6.86951
7	128592701	128592900	*	0.989696	0.932344	0.0375962
7	128592801	128593000	*	0.566786	0.850412	-1.84747
7	128595801	128596000	*	0.0471584	0.402139	7.73525
7	128595901	128596100	*	0.002518	0.110311	12.3469
7	128596101	128596300	*	0.153482	0.607477	4.02529
7	128596201	128596400	*	0.253499	0.702802	3.75257
7	128602001	128602200	*	0.271228	0.715687	-3.46836
7	128602101	128602300	*	0.271228	0.715687	-3.46836
7	128610401	128610600	*	0.504705	0.83017	1.01399
7	128610501	128610700	*	0.886898	0.917545	0.184057
7	128610601	128610800	*	0.378387	0.779164	-2.51865
7	128610701	128610900	*	0.481708	0.822479	-4.09512
7	128611901	128612100	*	0.944376	0.926146	0.0590366
7	128612001	128612200	*	0.836723	0.91014	-0.11956
7	128612101	128612300	*	0.609387	0.862088	0.450046
7	128612201	128612400	*	0.961359	0.928551	-0.0552575
7	128612301	128612500	*	0.0975594	0.523517	-3.47842
7	128612401	128612600	*	0.128233	0.573794	-4.06315
7	128612501	128612700	*	0.435842	0.805164	2.78761
7	128612601	128612800	*	0.454609	0.812567	1.49553
7	128612701	128612900	*	0.965187	0.929086	-0.140524
7	128612801	128613000	*	0.633701	0.868664	1.40226
7	128612901	128613100	*	0.219254	0.675293	2.20855
7	128613001	128613200	*	0.0188724	0.277189	2.82605
7	128613101	128613300	*	0.0563945	0.430591	2.38876
7	128633101	128633300	*	0.890097	0.918114	0.854701
7	128633201	128633400	*	0.814722	0.906743	0.725583
7	128665201	128665400	*	0.00584246	0.165071	7.73273
7	128665301	128665500	*	0.139463	0.589432	2.23586
7	128665401	128665600	*	0.865486	0.914718	-0.293852
7	128666901	128667100	*	0.331194	0.753783	-3.23785
7	128667001	128667200	*	0.62955	0.867599	-0.85441
7	128667101	128667300	*	0.434116	0.804398	1.72252
7	128667201	128667400	*	0.9449	0.926265	0.267094
7	128672101	128672300	*	0.43203	0.803435	-1.17784
7	128672201	128672400	*	0.775983	0.900056	-0.869491
7	128672301	128672500	*	0.205319	0.663232	-3.82035
7	128672401	128672600	*	0.0419288	0.383879	-3.04583
7	128672501	128672700	*	0.586572	0.855791	0.477309
7	128672601	128672800	*	0.411814	0.794315	0.830655
7	128672701	128672900	*	0.837599	0.910296	-0.468724
7	128687901	128688100	*	0.10722	0.541417	8.44792
7	128689101	128689300	*	0.56127	0.848954	-1.95236
7	128689201	128689400	*	0.158002	0.613308	-3.88718
7	128689301	128689500	*	0.28855	0.727849	-2.00238
7	128689401	128689600	*	0.619993	0.865289	-1.15982
7	128689501	128689700	*	0.643321	0.871257	-1.55678
7	128689601	128689800	*	0.809332	0.905804	-0.770081
7	128689701	128689900	*	0.809332	0.905804	-0.770081
7	128690101	128690300	*	0.268079	0.713636	-0.659188
7	128690201	128690400	*	0.103673	0.535052	-0.835632
7	128690301	128690500	*	0.588247	0.856336	-0.453369
7	128690401	128690600	*	0.939086	0.925411	0.0892235
7	128690501	128690700	*	0.673563	0.879094	1.16442
7	128690601	128690800	*	0.471168	0.818716	1.79503
7	128690701	128690900	*	0.0994642	0.526983	-6.64683
7	128690801	128691000	*	0.0165549	0.262967	-7.30372
7	128690901	128691100	*	0.147877	0.600324	-3.48555
7	128691001	128691200	*	0.419672	0.798091	-2.29693
7	128691101	128691300	*	0.0553739	0.427509	-5.53191
7	128691201	128691400	*	0.0710854	0.469461	-8.1074
7	128691801	128692000	*	0.331871	0.754217	-3.8552
7	128691901	128692100	*	0.331871	0.754217	-3.8552
7	128692101	128692300	*	0.642988	0.871176	0.976996
7	128692201	128692400	*	0.538813	0.841325	1.07573
7	128692301	128692500	*	0.479245	0.821611	1.83586
7	128692801	128693000	*	0.967165	0.92934	0.112956
7	128692901	128693100	*	0.590364	0.856951	-1.2293
7	128693001	128693200	*	0.988056	0.932139	-0.0455294
7	128693101	128693300	*	0.377736	0.778882	3.72381
7	128699901	128700100	*	0.501008	0.828955	-1.97047
7	128700001	128700200	*	0.0988875	0.526057	-2.55963
7	128700101	128700300	*	0.0619769	0.446409	-2.92593
7	128706001	128706200	*	0.218145	0.674353	-6.98954
7	128706101	128706300	*	0.03963	0.3749	-12.5997
7	128724601	128724800	*	0.881537	0.916827	0.734364
7	128724701	128724900	*	0.881537	0.916827	0.734364
7	128724901	128725100	*	0.35808	0.769138	-1.52344
7	128725001	128725200	*	0.35808	0.769138	-1.52344
7	128738301	128738500	*	0.475577	0.8203	-4.13763
7	128738401	128738600	*	0.946767	0.926542	-0.378151
7	128740801	128741000	*	0.0573999	0.433359	-8.66445
7	128740901	128741100	*	0.0573999	0.433359	-8.66445
7	128743601	128743800	*	0.701517	0.885506	-1.03463
7	128743701	128743900	*	0.895508	0.918891	-0.390638
7	128743801	128744000	*	0.965634	0.929153	0.171821
7	128744501	128744700	*	0.127806	0.573196	1.03392
7	128744601	128744800	*	0.995203	0.933058	-0.00227046
7	128744701	128744900	*	0.556652	0.847564	-0.219991
7	128746401	128746600	*	0.410701	0.793796	-2.73746
7	128746501	128746700	*	0.489491	0.825229	-1.93823
7	128746601	128746800	*	0.758316	0.89683	1.3369
7	128767001	128767200	*	0.659182	0.875356	1.36736
7	128767101	128767300	*	0.659182	0.875356	1.36736
7	128779101	128779300	*	0.568343	0.850904	-1.875
7	128779201	128779400	*	0.316554	0.745234	-3.6831
7	128779301	128779500	*	0.142044	0.592678	-4.9182
7	128779401	128779600	*	0.0257523	0.316376	-4.18654
7	128779501	128779700	*	0.258944	0.706982	-3.32887
7	128779601	128779800	*	0.155742	0.610336	-3.64386
7	128833301	128833500	*	0.450894	0.810968	4.20858
7	128833401	128833600	*	0.677979	0.88007	2.51279
7	128854301	128854500	*	0.583229	0.854985	2.05546
7	128854401	128854600	*	0.098113	0.524517	4.40698
7	128854501	128854700	*	0.0812294	0.491618	7.08333
7	128854601	128854800	*	0.510845	0.83236	2.00851
7	128854701	128854900	*	0.315685	0.744747	2.42043
7	128854801	128855000	*	0.148036	0.600483	7.15255
7	128854901	128855100	*	0.000264087	0.0363978	12.6219
7	128855001	128855200	*	0.32586	0.750717	4.19502
7	128860201	128860400	*	0.845785	0.911765	-0.288047
7	128860301	128860500	*	0.845785	0.911765	-0.288047
7	128886801	128887000	*	0.0815748	0.492254	8.64726
7	128886901	128887100	*	0.0815748	0.492254	8.64726
7	128938001	128938200	*	0.11309	0.551496	-4.90317
7	128938101	128938300	*	0.114097	0.553026	-4.39023
7	128980101	128980300	*	0.732655	0.891924	-1.71129
7	128980201	128980400	*	0.905879	0.920298	0.403286
7	128980301	128980500	*	0.969192	0.929513	0.170279
7	128997601	128997800	*	0.934707	0.924776	-0.382793
7	128997701	128997900	*	0.628993	0.867444	-1.26148
7	128997801	128998000	*	0.203583	0.661647	-3.69079
7	129032301	129032500	*	0.922141	0.922996	0.436034
7	129032401	129032600	*	0.90717	0.920505	-0.554153
7	129032501	129032700	*	0.427013	0.801198	-3.12677
7	129032601	129032800	*	0.302309	0.736384	2.65506
7	129032701	129032900	*	0.13686	0.585746	4.73426
7	129131301	129131500	*	0.664188	0.876592	-2.77698
7	129131401	129131600	*	0.665794	0.876987	-1.11805
7	129131501	129131700	*	0.987147	0.932023	0.0378307
7	129142601	129142800	*	0.244871	0.697036	-7.58501
7	129142701	129142900	*	0.295317	0.732241	-5.28046
7	129142801	129143000	*	0.389098	0.784221	-3.42704
7	129224001	129224200	*	0.521151	0.835232	2.9578
7	129224101	129224300	*	0.521151	0.835232	2.9578
7	129258601	129258800	*	0.97718	0.930576	-0.134977
7	129258701	129258900	*	0.285016	0.725621	-4.50438
7	129306701	129306900	*	0.387438	0.783495	-5.72062
7	129306801	129307000	*	0.387438	0.783495	-5.72062
7	129307001	129307200	*	0.802251	0.904513	-0.461538
7	129307101	129307300	*	0.992578	0.932721	-0.0159257
7	129307401	129307600	*	0.920331	0.922595	0.406504
7	129307501	129307700	*	0.920331	0.922595	0.406504
7	129383801	129384000	*	0.488843	0.825117	-3.72051
7	129383901	129384100	*	0.689317	0.882808	-1.96162
7	129412601	129412800	*	0.349839	0.76444	-5.40541
7	129412701	129412900	*	0.349839	0.76444	-5.40541
7	129420401	129420600	*	0.36632	0.773554	5.56511
7	129420501	129420700	*	0.36632	0.773554	5.56511
7	129420601	129420800	*	0.434316	0.804521	-4.02377
7	129420701	129420900	*	0.77881	0.900527	-0.809697
7	129420801	129421000	*	0.784764	0.901425	0.978052
7	129421001	129421200	*	0.0240368	0.307052	-9.57712
7	129421101	129421300	*	0.0174716	0.268898	-7.40669
7	129421501	129421700	*	0.593977	0.858027	-3.73737
7	129421601	129421800	*	0.593977	0.858027	-3.73737
7	129432301	129432500	*	0.0264344	0.319515	-13.42
7	129432401	129432600	*	0.295419	0.73228	-5.11936
7	129432501	129432700	*	0.699912	0.885132	-2.13846
7	129432801	129433000	*	0.24524	0.697405	-5.58506
7	129432901	129433100	*	0.945677	0.926397	0.210169
7	129433001	129433200	*	0.610488	0.86243	1.57136
7	129469501	129469700	*	0.437348	0.805806	1.64127
7	129469601	129469800	*	0.600932	0.859999	0.627962
7	129469701	129469900	*	0.648418	0.872469	-0.434734
7	129591301	129591500	*	0.0434057	0.389418	5.83402
7	129591401	129591600	*	0.731626	0.891721	-0.95027
7	129591501	129591700	*	0.336939	0.757135	-1.84621
7	129591601	129591800	*	0.861624	0.914207	-0.150385
7	129591701	129591900	*	0.198216	0.656239	0.59451
7	129591801	129592000	*	0.272983	0.716876	0.464837
7	129592101	129592300	*	0.656016	0.874526	0.267325
7	129592201	129592400	*	0.811195	0.906125	0.124157
7	129592301	129592500	*	0.0910611	0.511429	-1.85806
7	129642801	129643000	*	0.203746	0.661819	-2.46979
7	129642901	129643100	*	0.896709	0.919085	-0.246535
7	129643001	129643200	*	0.965871	0.92919	0.173611
7	129643101	129643300	*	0.965871	0.92919	0.173611
7	129648701	129648900	*	0.0459051	0.398193	-6.98401
7	129648801	129649000	*	0.0201922	0.285971	-7.61482
7	129653501	129653700	*	0.869978	0.915444	-0.762141
7	129653601	129653800	*	0.429995	0.802606	-3.17926
7	129653801	129654000	*	0.794948	0.903294	-0.284944
7	129653901	129654100	*	0.921416	0.922818	-0.0742606
7	129654001	129654200	*	0.761228	0.897443	0.570131
7	129654101	129654300	*	0.864614	0.914648	0.697333
7	129680601	129680800	*	0.69603	0.884418	-2.0933
7	129680701	129680900	*	0.699612	0.885061	-2.09403
7	129680801	129681000	*	0.863904	0.914584	1.26957
7	129680901	129681100	*	0.622996	0.865985	3.06609
7	129778201	129778400	*	0.531363	0.838894	-4.28571
7	129778301	129778500	*	0.531363	0.838894	-4.28571
7	129948701	129948900	*	0.541751	0.842501	2.35065
7	129948801	129949000	*	0.834266	0.909683	0.824014
7	129948901	129949100	*	0.62858	0.867261	2.00785
7	129949001	129949200	*	0.0798195	0.488775	4.21129
7	129949101	129949300	*	0.88195	0.916827	0.417084
7	130166001	130166200	*	0.176665	0.63486	7.36925
7	130166101	130166300	*	0.373186	0.776943	2.38385
7	130166301	130166500	*	0.109239	0.545008	6.00253
7	130166401	130166600	*	0.010456	0.214945	7.79063
7	130166501	130166700	*	0.0101203	0.212257	8.96495
7	130179001	130179200	*	0.122414	0.565779	-4.93612
7	130179101	130179300	*	0.122414	0.565779	-4.93612
7	130179201	130179400	*	0.304605	0.737873	-3.51626
7	130179301	130179500	*	0.304605	0.737873	-3.51626
7	130197301	130197500	*	0.821564	0.907777	0.73185
7	130197401	130197600	*	0.367325	0.773957	-1.93399
7	130197501	130197700	*	0.275451	0.71873	-2.50341
7	130197601	130197800	*	0.873655	0.915924	-0.46571
7	130197701	130197900	*	0.890508	0.918162	-0.709459
7	130198301	130198500	*	0.688589	0.88261	0.792884
7	130198401	130198600	*	0.0668557	0.45928	2.02028
7	130198501	130198700	*	0.187181	0.645532	2.08217
7	130206601	130206800	*	0.0501946	0.412129	-11.9451
7	130206701	130206900	*	0.0144468	0.24864	-12.6909
7	130211301	130211500	*	0.972707	0.929848	0.130992
7	130211401	130211600	*	0.513993	0.833206	-2.41303
7	130211601	130211800	*	0.746834	0.894466	-0.793288
7	130211701	130211900	*	0.206606	0.664437	-3.74209
7	130211801	130212000	*	0.187101	0.645432	-6.04896
7	130216001	130216200	*	0.540528	0.841919	-0.635925
7	130216101	130216300	*	0.0761464	0.480855	2.13404
7	130216201	130216400	*	0.0334832	0.351237	4.16069
7	130222701	130222900	*	0.992141	0.932671	0.0400796
7	130222801	130223000	*	0.852963	0.912716	0.502378
7	130222901	130223100	*	0.274403	0.717912	4.85917
7	130225301	130225500	*	0.350054	0.764616	-4.23325
7	130225401	130225600	*	0.147396	0.59962	-4.56356
7	130225501	130225700	*	0.15397	0.607969	-4.62083
7	130251701	130251900	*	0.680199	0.880662	-2.06243
7	130251801	130252000	*	0.968007	0.929383	0.247552
7	130251901	130252100	*	0.266416	0.712374	4.11967
7	130252001	130252200	*	0.266416	0.712374	4.11967
7	130253401	130253600	*	0.685939	0.881967	2.16198
7	130253501	130253700	*	0.361503	0.770795	4.20712
7	130260101	130260300	*	0.340706	0.759075	-3.96052
7	130260201	130260400	*	0.0770358	0.482772	-6.47775
7	130260301	130260500	*	0.546058	0.843891	2.06012
7	130260401	130260600	*	0.0826516	0.494534	3.69802
7	130260501	130260700	*	0.529231	0.83815	1.76974
7	130260901	130261100	*	0.756234	0.896331	-0.691798
7	130261301	130261500	*	0.659826	0.87546	-1.21339
7	130261401	130261600	*	0.974615	0.930192	-0.115995
7	130261501	130261700	*	0.940489	0.925659	0.210116
7	130261601	130261800	*	0.984264	0.931613	0.0330794
7	130261701	130261900	*	0.254347	0.703453	-2.71076
7	130262001	130262200	*	0.230927	0.685446	1.45851
7	130262101	130262300	*	0.345925	0.762118	1.18877
7	130262201	130262400	*	0.315292	0.744492	1.34125
7	130262301	130262500	*	0.816486	0.907128	0.631126
7	130262401	130262600	*	0.796505	0.903594	0.581082
7	130262501	130262700	*	0.826702	0.908499	-0.481979
7	130262601	130262800	*	0.396202	0.787624	-3.72016
7	130262701	130262900	*	0.906058	0.920301	-1.13169
7	130262801	130263000	*	0.960651	0.928539	0.456248
7	130262901	130263100	*	0.986313	0.931884	-0.0862565
7	130263001	130263200	*	0.311153	0.742109	-7.61989
7	130263101	130263300	*	0.526168	0.836924	-6.67104
7	130263201	130263400	*	0.561952	0.849083	-5.4841
7	130263301	130263500	*	0.0391061	0.372945	-14.888
7	130263401	130263600	*	0.634362	0.868795	-1.95001
7	130263501	130263700	*	0.634362	0.868795	-1.95001
7	130263901	130264100	*	0.165988	0.622258	-8.68491
7	130264001	130264200	*	0.302113	0.736275	-5.35354
7	130264101	130264300	*	0.491512	0.825904	-5.97805
7	130264201	130264400	*	0.249312	0.700179	-4.99738
7	130264301	130264500	*	0.675257	0.879472	1.95171
7	130264401	130264600	*	0.209376	0.666928	4.10236
7	130264501	130264700	*	0.804833	0.904992	0.832867
7	130264601	130264800	*	0.556683	0.847564	-1.32027
7	130264701	130264900	*	0.58786	0.856178	-0.665791
7	130264801	130265000	*	0.197253	0.655435	1.07912
7	130267501	130267700	*	0.365787	0.773235	-2.29673
7	130267601	130267800	*	0.549534	0.845057	1.00957
7	130267701	130267900	*	0.632196	0.868415	0.88189
7	130328001	130328200	*	0.471915	0.818904	2.77197
7	130365001	130365200	*	0.617375	0.864529	-1.88447
7	130365101	130365300	*	0.503546	0.829857	1.15343
7	130365201	130365400	*	0.0323829	0.346447	2.4309
7	130368801	130369000	*	0.987595	0.932073	-0.115766
7	130368901	130369100	*	0.817875	0.907238	-1.19364
7	130394501	130394700	*	0.660775	0.875812	1.38694
7	130394601	130394800	*	0.281266	0.7228	-2.56953
7	130394701	130394900	*	0.0322886	0.345914	-6.27585
7	130455501	130455700	*	0.420027	0.798201	5.19777
7	130455601	130455800	*	0.420027	0.798201	5.19777
7	130455701	130455900	*	0.342714	0.760079	-3.05277
7	130455801	130456000	*	0.342714	0.760079	-3.05277
7	130456001	130456200	*	0.0996168	0.527204	-8.03641
7	130456101	130456300	*	0.0996168	0.527204	-8.03641
7	130471001	130471200	*	0.39578	0.787461	2.32366
7	130471101	130471300	*	0.480177	0.82205	1.96024
7	130476101	130476300	*	0.639826	0.870294	2.83534
7	130476201	130476400	*	0.614272	0.863643	1.97546
7	130476301	130476500	*	0.718963	0.889054	-4.19019
7	130518201	130518400	*	0.232287	0.686449	-3.91514
7	130518301	130518500	*	0.194357	0.652461	-7.84551
7	130518401	130518600	*	0.118172	0.559701	-10.7454
7	130518501	130518700	*	0.197143	0.65532	-4.8753
7	130518601	130518800	*	0.67179	0.878619	-0.935282
7	130518701	130518900	*	0.628839	0.867361	-1.0509
7	130518801	130519000	*	0.623065	0.865997	0.456696
7	130518901	130519100	*	0.679534	0.88047	0.188506
7	130519001	130519200	*	0.982669	0.931437	0.0081807
7	130519101	130519300	*	0.514015	0.833212	0.442944
7	130520201	130520400	*	0.420644	0.798425	-1.35216
7	130520301	130520500	*	0.623574	0.866124	1.31356
7	130520401	130520600	*	0.196301	0.654378	7.05456
7	130520501	130520700	*	0.912999	0.92134	0.472878
7	130520601	130520800	*	0.257535	0.705941	-7.17241
7	130520801	130521000	*	0.413369	0.795081	-4.3059
7	130520901	130521100	*	0.413369	0.795081	-4.3059
7	130521001	130521200	*	0.0923796	0.513735	-10.609
7	130521101	130521300	*	0.0953743	0.519426	-10.5383
7	130533401	130533600	*	0.858246	0.913773	-0.130612
7	130533501	130533700	*	0.94231	0.925911	-0.0973687
7	130533601	130533800	*	0.104175	0.535913	-5.99886
7	130533701	130533900	*	0.0776333	0.483975	-9.9832
7	130535401	130535600	*	0.0170939	0.266289	-11.5522
7	130535501	130535700	*	0.407538	0.792331	-3.30986
7	130546401	130546600	*	0.975739	0.930425	-0.0462321
7	130546501	130546700	*	0.647862	0.87241	-0.473169
7	130546601	130546800	*	0.820278	0.907545	-0.311468
7	130547301	130547500	*	0.693474	0.883852	0.185569
7	130547401	130547600	*	0.365665	0.773141	0.659245
7	130547501	130547700	*	0.805674	0.905199	0.930233
7	130547601	130547800	*	0.982977	0.931488	0.0791687
7	130563801	130564000	*	0.323648	0.749273	-7.3963
7	130563901	130564100	*	0.395863	0.787487	-4.26456
7	130564001	130564200	*	0.0496475	0.410045	-6.21325
7	130564101	130564300	*	0.888227	0.917764	-0.470307
7	130564201	130564400	*	0.0420374	0.384407	7.7571
7	130564801	130565000	*	0.00971382	0.208137	5.75056
7	130564901	130565100	*	0.090639	0.510813	5.74825
7	130565001	130565200	*	0.878414	0.916424	-0.793706
7	130574501	130574700	*	0.0892611	0.50811	5.62335
7	130574601	130574800	*	0.123744	0.567358	5.16895
7	130575101	130575300	*	0.8378	0.910302	-0.983361
7	130575201	130575400	*	0.300693	0.735508	-6.55594
7	130590501	130590700	*	0.215793	0.672479	-4.42685
7	130590601	130590800	*	0.268081	0.713636	-2.55701
7	130590701	130590900	*	0.782998	0.901183	-1.026
7	130590801	130591000	*	0.404491	0.791201	4.47008
7	130590901	130591100	*	0.506532	0.830758	-2.63789
7	130591001	130591200	*	0.168193	0.624816	-6.23823
7	130591101	130591300	*	0.0684268	0.463327	-5.67706
7	130591201	130591400	*	0.0197549	0.282784	-6.15719
7	130591301	130591500	*	0.288644	0.727876	-4.33155
7	130593501	130593700	*	0.117834	0.559258	-5.42315
7	130593601	130593800	*	0.00179933	0.0938895	-7.16207
7	130593701	130593900	*	0.00624346	0.170038	-8.07171
7	130593901	130594100	*	0.123115	0.566662	-6.54508
7	130594001	130594200	*	0.123115	0.566662	-6.54508
7	130598501	130598700	*	0.977518	0.930649	-0.0751503
7	130598601	130598800	*	0.896133	0.919035	-0.30324
7	130598701	130598900	*	0.328629	0.752315	-2.5729
7	130600701	130600900	*	0.244793	0.696944	7.47675
7	130600801	130601000	*	0.270894	0.715523	4.56638
7	130600901	130601100	*	0.15496	0.609302	4.54975
7	130601001	130601200	*	0.0223215	0.29804	4.05845
7	130601101	130601300	*	0.598523	0.859443	-1.12507
7	130603101	130603300	*	0.640347	0.870336	-1.1109
7	130603201	130603400	*	0.986416	0.931884	-0.0339225
7	130603301	130603500	*	0.816855	0.907172	0.726286
7	130603401	130603600	*	0.815433	0.906946	-1.49778
7	130604801	130605000	*	0.563228	0.84947	-2.76667
7	130604901	130605100	*	0.563228	0.84947	-2.76667
7	130605001	130605200	*	0.154988	0.609325	-8.64991
7	130605101	130605300	*	0.430903	0.802985	-4.43512
7	130605301	130605500	*	0.296239	0.732753	3.10722
7	130605401	130605600	*	0.146819	0.599027	4.06766
7	130605501	130605700	*	0.33144	0.753924	4.46623
7	130631801	130632000	*	0.523202	0.83585	-3.27778
7	130631901	130632100	*	0.535896	0.840506	-2.85745
7	130632001	130632200	*	0.333384	0.755143	-4.15411
7	130632301	130632500	*	0.837303	0.910295	-0.797721
7	130632401	130632600	*	0.28181	0.723106	-3.21454
7	130632501	130632700	*	0.650675	0.873052	-0.956617
7	130632601	130632800	*	0.951667	0.927246	-0.272258
7	130645001	130645200	*	0.833035	0.909447	0.464035
7	130645101	130645300	*	0.248611	0.6996	-2.18362
7	130645201	130645400	*	0.408991	0.792967	-3.12138
7	130646401	130646600	*	0.480319	0.822109	-0.395535
7	130646501	130646700	*	0.776211	0.900109	-0.172659
7	130648601	130648800	*	0.650762	0.873084	-1.92718
7	130648701	130648900	*	0.696832	0.884629	-1.50649
7	130648801	130649000	*	0.956779	0.927922	-0.251994
7	130649201	130649400	*	0.774223	0.89974	0.794656
7	130649301	130649500	*	0.658662	0.875262	-1.15966
7	130649401	130649600	*	0.382982	0.781336	-1.87722
7	130664301	130664500	*	0.389308	0.784276	2.08941
7	130664401	130664600	*	0.259879	0.707652	2.11614
7	130664501	130664700	*	0.393289	0.786206	1.7712
7	130669101	130669300	*	0.188326	0.646482	-2.93058
7	130669201	130669400	*	0.527028	0.83718	-1.21372
7	130669301	130669500	*	0.546097	0.843891	-0.93542
7	130669401	130669600	*	0.687236	0.88228	-0.819009
7	130669501	130669700	*	0.54045	0.841919	3.33333
7	130671801	130672000	*	0.026069	0.31787	-18.444
7	130671901	130672100	*	0.403057	0.790526	-5.55111
7	130689701	130689900	*	0.147934	0.600355	3.5742
7	130689801	130690000	*	0.00194047	0.0971048	7.18454
7	130689901	130690100	*	0.0359692	0.36145	11.8036
7	130690001	130690200	*	0.311749	0.7425	4.71608
7	130690101	130690300	*	0.298012	0.734014	4.0959
7	130690401	130690600	*	0.374727	0.777581	-2.78002
7	130690501	130690700	*	0.154974	0.609303	-3.28051
7	130690601	130690800	*	0.850915	0.912489	0.651073
7	130690701	130690900	*	0.133436	0.581188	4.54781
7	130690801	130691000	*	0.946361	0.92652	-0.163079
7	130691001	130691200	*	0.0562076	0.430129	4.10097
7	130691101	130691300	*	0.0131425	0.238655	5.86964
7	130693101	130693300	*	0.228049	0.683077	-6.37355
7	130693201	130693400	*	0.0638264	0.451493	-7.88404
7	130693301	130693500	*	0.0364221	0.363124	5.07079
7	130693401	130693600	*	0.000411363	0.0455703	5.98689
7	130693501	130693700	*	0.000849171	0.0651606	6.03187
7	130693601	130693800	*	0.000409854	0.0454708	11.094
7	130693701	130693900	*	5.42991e-05	0.0149835	20.4894
7	130694101	130694300	*	0.423144	0.799437	2.01536
7	130694201	130694400	*	0.502017	0.829416	1.95859
7	130716501	130716700	*	0.196234	0.654356	-4.67372
7	130716601	130716800	*	0.311325	0.742264	-2.46843
7	130716701	130716900	*	0.858322	0.913783	-0.616406
7	130716801	130717000	*	0.580004	0.854119	1.29133
7	130716901	130717100	*	0.568554	0.85096	0.983443
7	130717001	130717200	*	0.845108	0.911726	0.493827
7	130719501	130719700	*	0.300416	0.735384	3.40741
7	130719601	130719800	*	0.496549	0.827436	1.52964
7	130719701	130719900	*	0.289809	0.728545	-2.52478
7	130719801	130720000	*	0.274259	0.717794	-7.63158
7	130720201	130720400	*	0.0167973	0.26458	8.58586
7	130720301	130720500	*	0.0568365	0.431706	6.84468
7	130727101	130727300	*	0.467241	0.817285	-3.57244
7	130727201	130727400	*	0.628679	0.867283	-2.6637
7	130750501	130750700	*	0.0772733	0.48322	7.17647
7	130750601	130750800	*	0.00492379	0.152204	6.78034
7	130750701	130750900	*	0.333423	0.755166	2.31959
7	130750801	130751000	*	0.453322	0.81211	-2.46063
7	130750901	130751100	*	0.581705	0.854577	-1.81668
7	130751001	130751200	*	0.583001	0.854888	-1.80072
7	130766801	130767000	*	0.965127	0.929086	0.274088
7	130766901	130767100	*	0.714393	0.887967	-1.06803
7	130767001	130767200	*	0.850975	0.912491	-0.363586
7	130767101	130767300	*	0.638186	0.869819	0.712862
7	130767201	130767400	*	0.548146	0.844472	1.37572
7	130773001	130773200	*	0.264081	0.710751	-5.15751
7	130773101	130773300	*	0.547475	0.844299	-2.16092
7	130773201	130773400	*	0.841676	0.911081	-0.839228
7	130773801	130774000	*	0.0346289	0.355686	-11.6617
7	130773901	130774100	*	0.0346289	0.355686	-11.6617
7	130774101	130774300	*	0.485364	0.823838	-3.07055
7	130774201	130774400	*	0.574995	0.852815	-2.06585
7	130787501	130787700	*	0.0311988	0.341717	2.6297
7	130787601	130787800	*	0.0311988	0.341717	2.6297
7	130787901	130788100	*	0.728446	0.891076	1.25627
7	130788001	130788200	*	0.766798	0.898408	-1.00438
7	130788101	130788300	*	0.839942	0.910672	0.600275
7	130788201	130788400	*	0.272661	0.716673	-2.16741
7	130812301	130812500	*	0.616545	0.86427	1.81349
7	130812401	130812600	*	0.651533	0.873292	1.58381
7	130812501	130812700	*	0.154893	0.609174	12.5147
7	130834601	130834800	*	0.00737667	0.18418	-13.2258
7	130834701	130834900	*	0.0130679	0.238019	-13.4117
7	130834801	130835000	*	0.137106	0.586048	-11.0643
7	130835301	130835500	*	0.176545	0.634821	-4.72697
7	130835401	130835600	*	0.123165	0.566707	-4.96625
7	130861001	130861200	*	0.0225263	0.299132	-22.24
7	130865401	130865600	*	0.458399	0.814058	-0.881459
7	130865501	130865700	*	0.560184	0.848673	-0.29962
7	130865601	130865800	*	0.46372	0.815915	-0.235624
7	130865701	130865900	*	0.771014	0.899209	-0.083938
7	130866401	130866600	*	0.912658	0.92131	0.0734384
7	130866501	130866700	*	0.0288119	0.330838	0.918627
7	130866601	130866800	*	0.0782131	0.485331	0.615952
7	130866701	130866900	*	0.43829	0.806112	-0.421005
7	130866801	130867000	*	0.49268	0.826309	-0.511133
7	130866901	130867100	*	0.668847	0.877749	-0.321609
7	130867001	130867200	*	0.15218	0.605862	-2.28488
7	130900401	130900600	*	0.273238	0.717031	-3.70335
7	130900501	130900700	*	0.682085	0.881259	-0.736108
7	130900601	130900800	*	0.118465	0.560124	2.1563
7	130903801	130904000	*	0.704897	0.886175	2.50372
7	130903901	130904100	*	0.633446	0.868649	1.18911
7	130904001	130904200	*	0.409022	0.792979	2.00292
7	130904601	130904800	*	0.0112916	0.222805	15.2662
7	130904701	130904900	*	0.630396	0.867864	3.24273
7	130905001	130905200	*	0.298432	0.734277	3.45865
7	130905101	130905300	*	0.665035	0.876875	0.974476
7	130905201	130905400	*	0.616984	0.864397	1.22959
7	130905301	130905500	*	0.409089	0.792994	1.70375
7	130905401	130905600	*	0.804048	0.904847	-0.526225
7	130915001	130915200	*	0.325856	0.750715	-1.73196
7	130915101	130915300	*	0.53428	0.840003	-1.11314
7	130915201	130915400	*	0.66116	0.875954	-2.06784
7	130934501	130934700	*	0.184555	0.642952	-5.29525
7	130934601	130934800	*	0.370294	0.775541	-3.59065
7	130935001	130935200	*	0.222304	0.677923	-5.68456
7	130935101	130935300	*	0.328842	0.752458	-4.3685
7	130935601	130935800	*	0.560918	0.848858	0.884288
7	130935701	130935900	*	0.740094	0.893183	0.259478
7	130935801	130936000	*	0.697752	0.884813	0.220633
7	130936901	130937100	*	0.988942	0.932242	0.00665188
7	130937001	130937200	*	0.351737	0.765586	-0.543697
7	130937101	130937300	*	0.212684	0.669489	-2.22222
7	130944901	130945100	*	0.235541	0.689257	-3.26059
7	130945001	130945200	*	0.312848	0.743163	-2.35872
7	130945101	130945300	*	0.617062	0.864417	0.938636
7	130945701	130945900	*	0.1521	0.605852	4.37468
7	130945801	130946000	*	0.292689	0.730485	3.3652
7	130946301	130946500	*	0.2787	0.720974	6.41787
7	130946401	130946600	*	0.735413	0.892466	0.758749
7	130947501	130947700	*	0.996753	0.933303	0.0103763
7	130947601	130947800	*	0.257253	0.705741	-1.81758
7	130947701	130947900	*	0.270668	0.715463	-2.07134
7	130949001	130949200	*	0.129444	0.575443	-13.5953
7	130949101	130949300	*	0.0208832	0.289856	-18.3788
7	130949201	130949400	*	0.01081	0.218162	-19.6406
7	130949301	130949500	*	0.10707	0.541147	-10.8658
7	130949401	130949600	*	0.212217	0.669215	-12.3959
7	130950501	130950700	*	0.000322619	0.040265	-11.1548
7	130950601	130950800	*	0.000322619	0.040265	-11.1548
7	130950701	130950900	*	0.0206921	0.288833	-11.8204
7	130950801	130951000	*	0.00757302	0.18637	-6.16457
7	130950901	130951100	*	0.0763671	0.481322	-3.65108
7	130951001	130951200	*	0.0572208	0.432791	-7.63292
7	130965401	130965600	*	0.860205	0.913902	-1.69001
7	130982701	130982900	*	0.0298772	0.335869	6.7297
7	130982801	130983000	*	0.358614	0.769371	3.54274
7	130985501	130985700	*	0.00656591	0.174148	5.51915
7	130985601	130985800	*	0.0101198	0.212257	4.67533
7	130985701	130985900	*	0.26416	0.710784	2.94506
7	130985801	130986000	*	0.718127	0.888821	1.09092
7	130985901	130986100	*	0.320035	0.747349	-3.01634
7	130993701	130993900	*	0.494391	0.826791	-2.69678
7	130993801	130994000	*	0.033145	0.349786	-4.41268
7	130993901	130994100	*	0.00222762	0.104037	-5.90584
7	130994101	130994300	*	0.00995846	0.21075	-10.6396
7	130994201	130994400	*	0.00742433	0.184654	-8.09169
7	130994301	130994500	*	0.143846	0.59504	-5.32742
7	130994401	130994600	*	0.218033	0.674309	-3.44687
7	131012001	131012200	*	0.0325107	0.347078	-1.1396
7	131012101	131012300	*	0.0325107	0.347078	-1.1396
7	131045201	131045400	*	0.01591	0.25935	-9.20778
7	131045301	131045500	*	0.417357	0.797058	-1.79346
7	131045401	131045600	*	0.523104	0.83582	1.29695
7	131059801	131060000	*	0.580287	0.854217	-2.11055
7	131059901	131060100	*	0.217845	0.674195	-3.5698
7	131060001	131060200	*	0.112348	0.550252	-5.03411
7	131062501	131062700	*	0.976997	0.930545	-0.114093
7	131062601	131062800	*	0.976997	0.930545	-0.114093
7	131062801	131063000	*	0.924659	0.923389	0.281924
7	131062901	131063100	*	0.868875	0.915276	0.68525
7	131068201	131068400	*	0.0969643	0.522289	0.91464
7	131068301	131068500	*	0.0969643	0.522289	0.91464
7	131076001	131076200	*	0.636002	0.869184	-0.262605
7	131076101	131076300	*	0.636002	0.869184	-0.262605
7	131078401	131078600	*	0.970111	0.929572	-0.236158
7	131078501	131078700	*	0.970111	0.929572	-0.236158
7	131078801	131079000	*	0.20047	0.658129	-4.03295
7	131078901	131079100	*	0.942695	0.92597	0.198137
7	131079001	131079200	*	0.986854	0.931936	0.070304
7	131106901	131107100	*	0.948373	0.926817	0.251623
7	131107001	131107200	*	0.948373	0.926817	0.251623
7	131112701	131112900	*	0.772394	0.899362	2.29019
7	131161301	131161500	*	0.465442	0.816467	-1.86266
7	131161401	131161600	*	0.963394	0.928828	0.138665
7	131182401	131182600	*	0.70782	0.886733	2.4359
7	131182501	131182700	*	0.840097	0.910703	0.497889
7	131182601	131182800	*	0.828315	0.908754	0.501844
7	131257101	131257300	*	0.930316	0.924151	-0.283042
7	131257201	131257400	*	0.930316	0.924151	-0.283042
7	131257401	131257600	*	0.969601	0.929547	-0.0735603
7	131257501	131257700	*	0.969601	0.929547	-0.0735603
7	131258901	131259100	*	0.12949	0.575476	5.46646
7	131259001	131259200	*	0.922181	0.922997	0.25217
7	131259101	131259300	*	0.538457	0.841234	-1.86791
7	131297001	131297200	*	0.201013	0.658776	3.58282
7	131297101	131297300	*	0.290973	0.729357	-3.50716
7	131297201	131297400	*	0.0427871	0.387176	-6.58238
7	131297301	131297500	*	0.656632	0.874673	1.5945
7	131297401	131297600	*	0.0599942	0.440842	6.01639
7	131317701	131317900	*	0.64022	0.870336	1.78992
7	131317801	131318000	*	0.340102	0.758674	-2.80685
7	131317901	131318100	*	0.409086	0.792994	-2.27625
7	131318001	131318200	*	0.631404	0.868162	2.61057
7	131361201	131361400	*	0.0577625	0.434439	-8.82095
7	131361301	131361500	*	0.342513	0.759928	-5.37009
7	131361401	131361600	*	0.359794	0.770046	-6.31738
7	131361501	131361700	*	0.341429	0.7594	-6.39929
7	131361601	131361800	*	0.378338	0.779126	-5.71072
7	131361701	131361900	*	0.127999	0.573476	-5.32401
7	131361801	131362000	*	0.267063	0.712823	-3.60903
7	131361901	131362100	*	0.717262	0.888663	-1.68831
7	131362001	131362200	*	0.540448	0.841919	0.453767
7	131362101	131362300	*	0.364972	0.772708	0.373802
7	131362201	131362400	*	0.532179	0.839203	-0.296466
7	131363301	131363500	*	0.83381	0.909608	0.227096
7	131363401	131363600	*	0.765956	0.898286	-0.943053
7	131363501	131363700	*	0.565567	0.85009	-2.23639
7	131369901	131370100	*	0.82838	0.908758	-1.33001
7	131370001	131370200	*	0.82838	0.908758	-1.33001
7	131370101	131370300	*	0.108375	0.543455	9.38551
7	131370201	131370400	*	0.108375	0.543455	9.38551
7	131370401	131370600	*	0.0622638	0.447192	-15.3744
7	131370501	131370700	*	0.0979219	0.524212	-7.24822
7	131370601	131370800	*	0.243193	0.695621	-3.94502
7	131370701	131370900	*	0.234653	0.688264	-3.98781
7	131370901	131371100	*	0.180328	0.638459	0.845816
7	131371001	131371200	*	0.422955	0.799357	-0.276384
7	131371201	131371400	*	0.853535	0.91281	0.0758203
7	131371401	131371600	*	0.341093	0.759231	-0.578854
7	131371501	131371700	*	0.210933	0.668154	-0.648498
7	131371601	131371800	*	0.803514	0.904669	-0.350205
7	131372001	131372200	*	0.597803	0.85929	-1.73649
7	131372101	131372300	*	0.911206	0.921086	-0.321599
7	131372201	131372400	*	0.810976	0.906093	0.739021
7	131372301	131372500	*	0.507544	0.831185	-3.04448
7	131372401	131372600	*	0.424203	0.79989	-4.91167
7	131408601	131408800	*	0.138253	0.587799	8.40961
7	131408701	131408900	*	0.78098	0.900743	1.18741
7	131408801	131409000	*	0.430083	0.802623	-5.44522
7	131408901	131409100	*	0.972704	0.929848	0.137122
7	131409001	131409200	*	0.637466	0.869631	2
7	131409201	131409400	*	0.491605	0.825905	-3.75
7	131409301	131409500	*	0.391496	0.785338	-1.96736
7	131409401	131409600	*	0.379438	0.779636	1.09447
7	131409501	131409700	*	0.028539	0.329783	2.02402
7	131409601	131409800	*	0.401696	0.78996	0.808342
7	131409701	131409900	*	0.86281	0.91435	0.153502
7	131410201	131410400	*	0.923213	0.923171	0.0357438
7	131410301	131410500	*	0.187177	0.645532	-0.428138
7	131410401	131410600	*	0.503331	0.829808	-0.381859
7	131412101	131412300	*	0.856082	0.913356	0.330232
7	131412201	131412400	*	0.780646	0.900718	0.433369
7	131412301	131412500	*	0.77132	0.899299	0.679283
7	131412501	131412700	*	0.411284	0.794149	-1.76216
7	131412601	131412800	*	0.356136	0.76805	2.2197
7	131412701	131412900	*	0.268993	0.714268	5.08367
7	131541101	131541300	*	0.751757	0.895534	0.821344
7	131541201	131541400	*	0.506426	0.830758	2.5912
7	131541501	131541700	*	0.880446	0.916708	0.209755
7	131541601	131541800	*	0.48228	0.822666	0.888407
7	131541701	131541900	*	0.665349	0.876934	-0.459244
7	131541801	131542000	*	0.644703	0.871556	-0.454128
7	131541901	131542100	*	0.64764	0.87241	0.371434
7	131543201	131543400	*	0.915362	0.921738	0.0667844
7	131543301	131543500	*	0.300115	0.735159	-0.703293
7	131543401	131543600	*	0.176651	0.63486	-1.7682
7	131544501	131544700	*	0.545954	0.843869	0.403151
7	131544601	131544800	*	0.360618	0.770379	0.720309
7	131544701	131544900	*	0.84972	0.912362	0.232291
7	131548001	131548200	*	0.794491	0.903177	1.00585
7	131548101	131548300	*	0.911452	0.921091	-0.327381
7	131548201	131548400	*	0.571639	0.851807	-2.51449
7	131551701	131551900	*	0.377222	0.778682	5.33061
7	131551801	131552000	*	0.284505	0.725288	2.27359
7	131551901	131552100	*	0.593636	0.857942	0.917395
7	131552101	131552300	*	0.206653	0.664488	1.57552
7	131552201	131552400	*	0.266443	0.712402	1.1945
7	131552601	131552800	*	0.695356	0.884262	0.672479
7	131552701	131552900	*	0.477093	0.820713	1.45741
7	131552801	131553000	*	0.542622	0.842787	-1.41305
7	131552901	131553100	*	0.542622	0.842787	-1.41305
7	131553001	131553200	*	0.206839	0.664702	2.97793
7	131553101	131553300	*	0.133205	0.580757	2.0853
7	131553201	131553400	*	0.154928	0.609244	1.75259
7	131553301	131553500	*	0.516749	0.834105	1.97841
7	131554501	131554700	*	0.365448	0.773045	0.828985
7	131554601	131554800	*	0.863057	0.914402	-0.194509
7	131554701	131554900	*	0.232668	0.686709	-2.28733
7	131554801	131555000	*	0.396297	0.787658	1.37911
7	131554901	131555100	*	0.0653055	0.455345	2.52695
7	131555001	131555200	*	0.708239	0.88678	-0.498332
7	131555101	131555300	*	0.934581	0.924768	0.139077
7	131555201	131555400	*	0.849126	0.912303	0.354427
7	131555301	131555500	*	0.699961	0.885141	-0.551649
7	131557501	131557700	*	0.571812	0.851869	-1.78986
7	131557601	131557800	*	0.893452	0.918623	-0.346261
7	131557701	131557900	*	0.534024	0.839919	-1.89106
7	131557801	131558000	*	0.279496	0.721434	-4.99826
7	131557901	131558100	*	0.116346	0.55678	-5.89638
7	131558001	131558200	*	0.545255	0.843742	-1.24826
7	131558101	131558300	*	0.420626	0.798425	-1.88492
7	131558201	131558400	*	0.068057	0.462501	-5.66097
7	131558301	131558500	*	0.0100667	0.211819	-12.4074
7	131559801	131560000	*	0.248713	0.699651	-3.18954
7	131559901	131560100	*	0.248713	0.699651	-3.18954
7	131560401	131560600	*	0.87992	0.916701	0.0613404
7	131560501	131560700	*	0.514242	0.833343	0.268856
7	131560601	131560800	*	0.0724884	0.472783	0.804864
7	131560701	131560900	*	0.771015	0.899209	0.141325
7	131560801	131561000	*	0.278442	0.720783	-0.430293
7	131560901	131561100	*	0.325346	0.750406	0.297049
7	131561001	131561200	*	0.123023	0.566497	0.576392
7	131594801	131595000	*	0.0808398	0.490804	-5.32754
7	131594901	131595100	*	0.895098	0.91882	-0.421512
7	131609801	131610000	*	0.915026	0.921705	0.232226
7	131609901	131610100	*	0.73834	0.89296	0.572278
7	131655901	131656100	*	0.181967	0.640021	-4.82164
7	131656001	131656200	*	0.592076	0.857444	-0.573389
7	131656101	131656300	*	0.629599	0.867621	0.997776
7	131656201	131656400	*	0.0273854	0.32442	9.64196
7	131656301	131656500	*	0.0100832	0.211999	12.9372
7	131696801	131697000	*	0.822106	0.907892	-1.28993
7	131696901	131697100	*	0.807086	0.905483	-1.44144
7	131746801	131747000	*	0.700424	0.885283	-1.65405
7	131746901	131747100	*	0.905675	0.920283	-0.156528
7	131747001	131747200	*	0.569183	0.851194	1.35337
7	131747101	131747300	*	0.112439	0.550342	4.92589
7	131842801	131843000	*	0.849489	0.912327	-0.541593
7	131842901	131843100	*	0.849489	0.912327	-0.541593
7	131843301	131843500	*	0.215522	0.672192	-5.73575
7	131843401	131843600	*	0.215522	0.672192	-5.73575
7	131917401	131917600	*	0.122994	0.566479	-5.28757
7	131917501	131917700	*	0.227587	0.682593	-3.69049
7	131917601	131917800	*	0.493487	0.826477	-4.37634
7	131940301	131940500	*	0.102627	0.533022	-7.33265
7	131940401	131940600	*	0.0155836	0.256724	-12.124
7	131966901	131967100	*	0.506957	0.830954	0.465004
7	131967001	131967200	*	0.485104	0.823691	0.375035
7	131967101	131967300	*	0.195307	0.653637	0.807972
7	131967301	131967500	*	0.604544	0.861041	-1.55275
7	131967401	131967600	*	0.69565	0.884335	1.36205
7	131967501	131967700	*	0.449859	0.810447	2.4369
7	131967601	131967800	*	0.447909	0.809755	-2.96145
7	131967701	131967900	*	0.691709	0.88344	-2.48055
7	131967801	131968000	*	0.861124	0.914109	-0.979021
7	131967901	131968100	*	0.740594	0.893292	-1.65166
7	131978401	131978600	*	0.544079	0.843357	-2.76008
7	131978501	131978700	*	0.779986	0.900615	-0.862113
7	131978601	131978800	*	0.929681	0.924088	-0.227134
7	131978701	131978900	*	0.677841	0.88007	1.26197
7	132015001	132015200	*	0.463126	0.815739	-1.9413
7	132015101	132015300	*	0.169185	0.625876	2.53184
7	132015201	132015400	*	0.0704122	0.467808	6.40785
7	132172901	132173100	*	0.764299	0.897962	-1.99892
7	132173001	132173200	*	0.836978	0.910217	-1.35941
7	132213601	132213800	*	0.507268	0.831042	-0.800631
7	132213701	132213900	*	0.44903	0.810131	-0.619756
7	132213801	132214000	*	0.562456	0.84929	0.565473
7	132226501	132226700	*	0.472699	0.819179	-2.48671
7	132226601	132226800	*	0.472699	0.819179	-2.48671
7	132226801	132227000	*	0.187837	0.646064	-2.22222
7	132226901	132227100	*	0.187837	0.646064	-2.22222
7	132227001	132227200	*	0.680977	0.880907	2.01746
7	132227101	132227300	*	0.680977	0.880907	2.01746
7	132242701	132242900	*	0.116174	0.55643	-8.24057
7	132242801	132243000	*	0.4576	0.813718	-3.43915
7	132242901	132243100	*	0.750517	0.895299	1.09252
7	132243001	132243200	*	0.360063	0.770142	-1.50175
7	132243101	132243300	*	0.290987	0.729367	-2.59569
7	132243201	132243400	*	0.654798	0.874234	-3.55636
7	132278701	132278900	*	0.188694	0.646871	-8.70397
7	132278801	132279000	*	0.06915	0.465012	-11.4873
7	132278901	132279100	*	0.198064	0.656239	-12.1795
7	132287001	132287200	*	0.561658	0.849023	2.56101
7	132287101	132287300	*	0.155603	0.610224	4.41924
7	132304601	132304800	*	0.926871	0.923579	-0.252667
7	132304701	132304900	*	0.67047	0.87826	-0.965214
7	132304801	132305000	*	0.165108	0.621233	-3.35246
7	132305301	132305500	*	0.146446	0.598347	5.41192
7	132305401	132305600	*	0.259107	0.707043	5.6872
7	132305801	132306000	*	0.760135	0.897221	-1.37125
7	132305901	132306100	*	0.760135	0.897221	-1.37125
7	132312801	132313000	*	0.581141	0.854376	2.92404
7	132312901	132313100	*	0.219091	0.675158	4.77766
7	132313001	132313200	*	0.307139	0.73957	3.1576
7	132313101	132313300	*	0.784003	0.901304	-1.05216
7	132313201	132313400	*	0.0948563	0.518371	-8.25581
7	132313301	132313500	*	0.107225	0.541417	-5.90201
7	132313401	132313600	*	0.216901	0.673358	-4.81344
7	132315001	132315200	*	0.0159464	0.259496	-16.8775
7	132315101	132315300	*	0.0808703	0.490835	-7.69305
7	132315201	132315400	*	0.115439	0.555225	-6.64747
7	132315301	132315500	*	0.000123526	0.0234698	-19.2111
7	132316801	132317000	*	0.46667	0.817009	-0.7279
7	132316901	132317100	*	0.0758586	0.480174	-0.811685
7	132317001	132317200	*	0.145322	0.596852	-0.787733
7	132323601	132323800	*	0.0846983	0.499014	-11.2381
7	132323701	132323900	*	0.0652125	0.455093	-18.0162
7	132325901	132326100	*	0.408021	0.792538	-1.65175
7	132326001	132326200	*	0.483	0.822952	-0.64672
7	132326101	132326300	*	0.405144	0.791361	0.690937
7	132326201	132326400	*	0.76325	0.897802	-0.747243
7	132326301	132326500	*	0.675542	0.879575	-0.986211
7	132336701	132336900	*	0.971201	0.929686	0.115207
7	132336801	132337000	*	0.946251	0.92652	-0.126649
7	132336901	132337100	*	0.540143	0.841805	-1.03407
7	132347401	132347600	*	0.946925	0.926565	-0.243028
7	132347501	132347700	*	0.946925	0.926565	-0.243028
7	132356801	132357000	*	0.655297	0.874354	3.11526
7	132356901	132357100	*	0.672117	0.878692	-1.92918
7	132357001	132357200	*	0.339157	0.758146	-4.76497
7	132357101	132357300	*	0.343481	0.760572	-3.56073
7	132357201	132357400	*	0.471047	0.818679	-2.77695
7	132358701	132358900	*	0.147036	0.599209	-6.92792
7	132358801	132359000	*	0.209255	0.666776	-4.43548
7	132358901	132359100	*	0.5382	0.841142	-1.53009
7	132359001	132359200	*	0.803429	0.904669	-0.441302
7	132365701	132365900	*	0.087136	0.503514	-7.17774
7	132365801	132366000	*	0.0910693	0.511429	-6.08247
7	132365901	132366100	*	0.79464	0.903228	0.974108
7	132366001	132366200	*	0.807903	0.905638	0.894188
7	132367401	132367600	*	0.956177	0.92785	0.183344
7	132367501	132367700	*	0.189124	0.647242	4.81538
7	132374901	132375100	*	0.459797	0.814444	1.54976
7	132375001	132375200	*	0.359997	0.77013	1.90093
7	132375101	132375300	*	0.975872	0.930431	0.0865651
7	132375201	132375400	*	0.785534	0.901478	-1.70373
7	132388501	132388700	*	0.684589	0.881705	-2.24713
7	132388601	132388800	*	0.535578	0.840438	-4.24106
7	132389801	132390000	*	0.0761786	0.480937	-6.37569
7	132389901	132390100	*	0.445571	0.808743	-3.65283
7	132390001	132390200	*	0.760489	0.897294	-1.48784
7	132390101	132390300	*	0.595683	0.858541	-1.80308
7	132390201	132390400	*	0.766195	0.898326	-1.64773
7	132392701	132392900	*	0.0893584	0.508279	-5.09363
7	132392801	132393000	*	0.00836554	0.194892	-7.34684
7	132392901	132393100	*	0.204728	0.662767	-8.87676
7	132393301	132393500	*	0.721756	0.889669	1.55506
7	132393401	132393600	*	0.697976	0.884896	1.30341
7	132396101	132396300	*	0.375605	0.777954	2.72891
7	132396201	132396400	*	0.563227	0.84947	1.36404
7	132396301	132396500	*	0.606586	0.861484	-1.48749
7	132396401	132396600	*	0.668163	0.877534	1.28612
7	132396501	132396700	*	0.74658	0.894436	-1.13572
7	132396601	132396800	*	0.319417	0.746939	-5.54805
7	132396701	132396900	*	0.898256	0.919255	-0.75825
7	132396801	132397000	*	0.166834	0.623383	-6.01344
7	132396901	132397100	*	0.359499	0.769954	-3.32956
7	132397001	132397200	*	0.673724	0.879137	-0.830305
7	132397101	132397300	*	0.901324	0.919642	-0.334216
7	132397501	132397700	*	0.876093	0.916202	0.945274
7	132397601	132397800	*	0.876093	0.916202	0.945274
7	132398101	132398300	*	0.100423	0.5288	7.08181
7	132398201	132398400	*	0.930323	0.924151	-0.413833
7	132398301	132398500	*	0.445335	0.808681	-4.68425
7	132399701	132399900	*	0.0832139	0.495741	-9.13598
7	132399801	132400000	*	0.0245118	0.309313	-6.05744
7	132399901	132400100	*	0.129967	0.576148	-5.2432
7	132403101	132403300	*	0.105848	0.538611	-13.5874
7	132403201	132403400	*	2.42241e-05	0.00940207	-21.0963
7	132403301	132403500	*	0.000318884	0.0401648	-15.1762
7	132403401	132403600	*	0.0478892	0.404395	-8.81787
7	132403501	132403700	*	0.0468458	0.401222	-7.04926
7	132403601	132403800	*	0.471557	0.81885	-1.18575
7	132403701	132403900	*	0.851113	0.912491	-0.263689
7	132403801	132404000	*	0.955554	0.927786	0.106007
7	132404001	132404200	*	6.64494e-06	0.00430418	-17.0606
7	132404101	132404300	*	6.64494e-06	0.00430418	-17.0606
7	132450101	132450300	*	0.724797	0.890381	-1.06848
7	132450201	132450400	*	0.724797	0.890381	-1.06848
7	132493501	132493700	*	0.231731	0.686181	-4.22657
7	132493601	132493800	*	0.373396	0.777031	-3.82653
7	132493901	132494100	*	0.346717	0.762566	-2.24226
7	132494001	132494200	*	0.466869	0.817063	-1.68711
7	132494201	132494400	*	0.015834	0.258674	-8.97208
7	132494301	132494500	*	0.00441194	0.144493	-10.0624
7	132494401	132494600	*	0.0271109	0.32311	-10.8718
7	132497301	132497500	*	0.688141	0.882478	1.26914
7	132497401	132497600	*	0.944354	0.926146	0.182621
7	132507601	132507800	*	0.818323	0.907238	-1.38048
7	132510501	132510700	*	0.225361	0.680784	-11.5167
7	132510601	132510800	*	0.225361	0.680784	-11.5167
7	132551301	132551500	*	0.652947	0.873681	0.799006
7	132551401	132551600	*	0.932401	0.924407	-0.0803769
7	132551601	132551800	*	0.69096	0.88327	0.588722
7	132551701	132551900	*	0.183725	0.642055	1.31255
7	132551801	132552000	*	0.455604	0.812882	0.344735
7	132551901	132552100	*	0.716854	0.888538	0.155584
7	132552001	132552200	*	0.652451	0.873481	0.291545
7	132571501	132571700	*	0.312747	0.743114	-1.99411
7	132571601	132571800	*	0.980109	0.930882	-0.0215191
7	132571701	132571900	*	0.354196	0.766891	0.397756
7	132571801	132572000	*	0.89636	0.91906	-0.125396
7	132571901	132572100	*	0.502607	0.829633	-1.01032
7	132572001	132572200	*	0.441971	0.80769	-1.31171
7	132574601	132574800	*	0.471184	0.818716	-2.53191
7	132574701	132574900	*	0.00664294	0.175167	-10.4064
7	132574801	132575000	*	0.0131489	0.238736	-11.7521
7	132574901	132575100	*	0.0153655	0.255403	-12.1585
7	132575601	132575800	*	0.0479089	0.404457	2.0678
7	132576501	132576700	*	0.928104	0.923816	-0.0472263
7	132576601	132576800	*	0.91954	0.922414	-0.04804
7	132576701	132576900	*	0.771582	0.899305	-0.644196
7	132576801	132577000	*	0.97402	0.930095	-0.113001
7	132595901	132596100	*	0.661659	0.87605	-1.20219
7	132596001	132596200	*	0.964116	0.928953	-0.0997396
7	132596101	132596300	*	0.00934055	0.204454	4.2256
7	132596201	132596400	*	0.0180639	0.272372	3.85
7	132596301	132596500	*	0.748743	0.894821	1.14593
7	132596401	132596600	*	0.556667	0.847564	-2.19925
7	132596501	132596700	*	0.383462	0.78152	2.14025
7	132596601	132596800	*	0.278777	0.721003	3.05174
7	132596701	132596900	*	0.386613	0.782899	3.18573
7	132596801	132597000	*	0.089266	0.508112	3.82118
7	132597801	132598000	*	0.878279	0.916384	0.24901
7	132597901	132598100	*	0.0631547	0.449587	2.9641
7	132598001	132598200	*	0.552244	0.84601	1.96556
7	132598101	132598300	*	0.853308	0.912794	-0.862585
7	132598801	132599000	*	0.0010505	0.072131	10.847
7	132598901	132599100	*	0.299085	0.734537	-2.63049
7	132599001	132599200	*	0.0273872	0.324422	-5.82812
7	132601101	132601300	*	0.159011	0.614437	-8.57198
7	132601201	132601400	*	0.454536	0.812537	1.23707
7	132601301	132601500	*	0.260364	0.708154	1.97838
7	132601401	132601600	*	0.161548	0.616976	-5.52555
7	132601601	132601800	*	0.74096	0.893348	1.29567
7	132601701	132601900	*	0.555953	0.847278	-1.89749
7	132601801	132602000	*	0.0595828	0.439697	-8.07527
7	132601901	132602100	*	0.00117809	0.0760741	-12.2948
7	132602001	132602200	*	0.0784114	0.485729	-4.48952
7	132602101	132602300	*	0.400153	0.789198	-2.44782
7	132602201	132602400	*	0.0341149	0.353435	-6.48114
7	132602301	132602500	*	0.0222773	0.297879	-5.49982
7	132602401	132602600	*	0.0155679	0.256665	-8.05437
7	132613401	132613600	*	0.00448963	0.1457	14.0595
7	132613501	132613700	*	0.369501	0.775172	3.49599
7	132613601	132613800	*	0.281021	0.722608	-6.84125
7	132638601	132638800	*	0.32757	0.751671	3.09406
7	132638701	132638900	*	0.818762	0.907273	-1.05352
7	132656001	132656200	*	0.324845	0.750079	-1.69121
7	132656101	132656300	*	0.375322	0.777831	-0.804198
7	132656601	132656800	*	0.603501	0.860765	0.616553
7	132656701	132656900	*	0.0869456	0.503119	-2.30812
7	132656801	132657000	*	0.0114603	0.224166	-6.87871
7	132656901	132657100	*	0.87138	0.915636	-0.262359
7	132657001	132657200	*	0.751922	0.895576	-0.506234
7	132679401	132679600	*	0.16134	0.616759	4.41856
7	132679501	132679700	*	0.16134	0.616759	4.41856
7	132686401	132686600	*	0.00165684	0.0901223	-11.3464
7	132686501	132686700	*	0.00165684	0.0901223	-11.3464
7	132705001	132705200	*	0.593902	0.857996	-3.02158
7	132705101	132705300	*	0.916152	0.921879	-0.455373
7	132723901	132724100	*	0.550756	0.84561	1.15108
7	132724001	132724200	*	0.305347	0.738358	-1.42405
7	132724101	132724300	*	0.0152091	0.254344	-1.82513
7	132724201	132724400	*	0.101284	0.530406	-1.59222
7	132734901	132735100	*	0.817538	0.907215	-1.39794
7	132735001	132735200	*	0.817538	0.907215	-1.39794
7	132736601	132736800	*	0.113205	0.551722	-12.2056
7	132736701	132736900	*	0.132456	0.579725	-8.28217
7	132736801	132737000	*	0.00139483	0.0824377	-10.6838
7	132738701	132738900	*	0.195497	0.653729	-7.078
7	132738801	132739000	*	0.30492	0.738005	-2.94498
7	132738901	132739100	*	0.899758	0.919438	-0.414281
7	132739001	132739200	*	0.0658106	0.456602	5.33748
7	132739101	132739300	*	0.0383148	0.370123	6.42839
7	132739901	132740100	*	0.991485	0.932623	-0.0251029
7	132740001	132740200	*	0.475875	0.820354	-1.93067
7	132765801	132766000	*	0.62853	0.867241	-2.64565
7	132765901	132766100	*	0.142422	0.593203	-9.79439
7	132766001	132766200	*	0.078189	0.48525	-16.0296
7	132766101	132766300	*	0.318173	0.746319	7.92683
7	132766201	132766400	*	0.318173	0.746319	7.92683
7	132766301	132766500	*	0.383412	0.781459	3.85459
7	132766401	132766600	*	0.383412	0.781459	3.85459
7	132777101	132777300	*	0.650609	0.873045	-3.11166
7	132777201	132777400	*	0.352892	0.76619	-3.53837
7	132777301	132777500	*	0.818137	0.907238	-1.02881
7	132777401	132777600	*	0.925977	0.923486	0.511047
7	132779901	132780100	*	0.985312	0.93173	0.0680896
7	132780001	132780200	*	0.95566	0.927796	-0.171759
7	132780101	132780300	*	0.488149	0.824763	1.9362
7	132790401	132790600	*	0.530991	0.838718	-3.26234
7	132790501	132790700	*	0.530991	0.838718	-3.26234
7	132804901	132805100	*	0.281829	0.723116	-4.2735
7	132805001	132805200	*	0.281829	0.723116	-4.2735
7	132809701	132809900	*	0.0047729	0.150006	-24.3034
7	132809801	132810000	*	0.000197031	0.0307735	-20.7656
7	132811801	132812000	*	0.000544122	0.0526415	-24.6067
7	132811901	132812100	*	0.000256658	0.0357065	-20.465
7	132812001	132812200	*	0.000215528	0.0323156	-15.0057
7	132812101	132812300	*	0.00500341	0.15338	-13.5198
7	132812201	132812400	*	0.0628617	0.448862	-9.63411
7	132812301	132812500	*	0.0632304	0.449737	-9.50853
7	132812401	132812600	*	0.092918	0.514914	-8.34695
7	132812501	132812700	*	0.0722101	0.472115	-7.26352
7	132812601	132812800	*	0.0499493	0.411209	-7.59042
7	132814001	132814200	*	0.25634	0.705056	-0.874781
7	132814101	132814300	*	0.114986	0.554528	-1.36031
7	132814201	132814400	*	0.202286	0.660305	-1.96047
7	132814301	132814500	*	0.204923	0.662959	-3.02428
7	132824201	132824400	*	0.511964	0.832698	1.56323
7	132824301	132824500	*	0.511964	0.832698	1.56323
7	132851901	132852100	*	0.541327	0.842338	0.705057
7	132852001	132852200	*	0.584243	0.855136	0.680409
7	132852101	132852300	*	0.895359	0.918856	-0.0883176
7	132852201	132852400	*	0.394169	0.786626	-0.464313
7	132852701	132852900	*	0.488211	0.824781	-1.48905
7	132852801	132853000	*	0.661946	0.876097	1.32593
7	132852901	132853100	*	0.36647	0.773617	-1.72838
7	132853001	132853200	*	0.172295	0.629618	-3.52828
7	132858601	132858800	*	0.989504	0.932319	0.0289059
7	132858701	132858900	*	0.341102	0.75924	2.04248
7	132858801	132859000	*	0.146907	0.599103	4.28171
7	132858901	132859100	*	0.266296	0.712272	1.55756
7	132859001	132859200	*	0.907075	0.920499	0.179962
7	132859701	132859900	*	0.621987	0.865803	0.246856
7	132859801	132860000	*	0.672425	0.878799	-0.732984
7	132859901	132860100	*	0.329901	0.75298	-1.82832
7	132860001	132860200	*	0.0873108	0.503794	-4.39279
7	132860101	132860300	*	0.020052	0.284882	-6.53387
7	132860201	132860400	*	0.738403	0.892975	-1.54801
7	132860301	132860500	*	0.473963	0.819675	2.4814
7	132860401	132860600	*	0.217185	0.673532	3.67367
7	132866101	132866300	*	0.255249	0.704196	2.76371
7	132866201	132866400	*	0.816011	0.907029	0.235361
7	132866301	132866500	*	0.612456	0.863012	-0.678391
7	132866401	132866600	*	0.921013	0.922747	0.314922
7	132883901	132884100	*	0.125738	0.570204	-6.90042
7	132884001	132884200	*	0.777975	0.900338	0.565477
7	132884101	132884300	*	0.150633	0.603836	3.15136
7	132896501	132896700	*	0.000168726	0.0282536	-13.937
7	132896601	132896800	*	0.000398733	0.0448606	-8.43305
7	132896701	132896900	*	0.000174868	0.0288115	-6.8113
7	132896801	132897000	*	0.0120301	0.229382	-5.8058
7	132897101	132897300	*	0.368447	0.774437	-1.8761
7	132897201	132897400	*	0.900971	0.919592	0.269731
7	132897301	132897500	*	0.524688	0.836375	-1.66006
7	132919301	132919500	*	0.135905	0.584532	4.10499
7	132919401	132919600	*	0.135905	0.584532	4.10499
7	132919701	132919900	*	0.000437316	0.0468433	-7.62406
7	132919801	132920000	*	0.000437316	0.0468433	-7.62406
7	132929501	132929700	*	0.577971	0.853577	-2.67722
7	132929601	132929800	*	0.73867	0.893019	-1.16758
7	132929701	132929900	*	0.874092	0.915935	-0.617113
7	132931701	132931900	*	0.835979	0.910018	-0.137313
7	132931801	132932000	*	0.32637	0.750955	0.526832
7	132931901	132932100	*	0.568545	0.850956	0.281486
7	132932001	132932200	*	0.939823	0.925509	-0.0291769
7	132932101	132932300	*	0.144127	0.595478	0.459399
7	132932201	132932400	*	0.266628	0.712458	0.387493
7	132932301	132932500	*	0.254223	0.703331	1.07766
7	132932401	132932600	*	0.24272	0.69516	1.83774
7	132994101	132994300	*	0.42109	0.798543	-4.67949
7	132994201	132994400	*	0.876897	0.916266	0.391788
7	133003601	133003800	*	0.119653	0.561601	-4.7142
7	133003701	133003900	*	0.612283	0.863007	-1.12879
7	133003801	133004000	*	0.652363	0.873451	1.00116
7	133004201	133004400	*	0.25287	0.702357	3.94844
7	133004301	133004500	*	0.835294	0.909907	-0.675097
7	133004401	133004600	*	0.196016	0.654272	-5.57611
7	133012901	133013100	*	0.60329	0.860698	1.05305
7	133029101	133029300	*	0.203396	0.661465	6.64112
7	133029201	133029400	*	0.203396	0.661465	6.64112
7	133032301	133032500	*	0.128952	0.574747	-9.24784
7	133032401	133032600	*	0.391358	0.785278	-4.8532
7	133032501	133032700	*	0.710205	0.887227	-1.92383
7	133050701	133050900	*	0.0733184	0.474608	-6.87414
7	133050801	133051000	*	0.137626	0.586894	-2.60652
7	133050901	133051100	*	0.263055	0.71008	-2.14574
7	133051001	133051200	*	0.371257	0.776149	-1.72776
7	133051101	133051300	*	0.565329	0.850043	-1.16283
7	133054301	133054500	*	0.667223	0.877307	-1.43969
7	133054401	133054600	*	0.667223	0.877307	-1.43969
7	133054601	133054800	*	0.66727	0.877311	-0.934077
7	133054701	133054900	*	0.709588	0.887137	-0.53716
7	133054801	133055000	*	0.288098	0.727563	1.11688
7	133090501	133090700	*	0.371662	0.776338	5.47447
7	133090601	133090800	*	0.594647	0.858193	3.15456
7	133090701	133090900	*	0.764917	0.898098	2.59735
7	133097501	133097700	*	0.0146668	0.250517	-16.3943
7	133097601	133097800	*	0.470978	0.81867	-3.85387
7	133097701	133097900	*	0.717835	0.888789	2.22282
7	133116001	133116200	*	0.178746	0.637013	-6.63095
7	133116101	133116300	*	0.00774327	0.18809	-11.5058
7	133116201	133116400	*	0.00227999	0.104963	-16.2591
7	133116301	133116500	*	0.00207218	0.100295	-13.957
7	133119701	133119900	*	0.0862382	0.501741	-7.23655
7	133119801	133120000	*	0.0862382	0.501741	-7.23655
7	133120201	133120400	*	0.743078	0.893662	-0.764419
7	133120301	133120500	*	0.282883	0.72399	-2.16894
7	133120401	133120600	*	0.321114	0.747918	-2.55338
7	133120501	133120700	*	0.586267	0.855768	-1.81374
7	133120601	133120800	*	0.25912	0.707043	-3.38773
7	133120701	133120900	*	0.308802	0.740683	-4.14417
7	133120801	133121000	*	0.0692772	0.465169	-12.2143
7	133120901	133121100	*	0.0692772	0.465169	-12.2143
7	133121001	133121200	*	0.987461	0.932073	0.0985506
7	133121101	133121300	*	0.331684	0.754068	-4.87856
7	133121201	133121400	*	0.0240112	0.306944	-10.2752
7	133121301	133121500	*	0.241112	0.693891	-3.60068
7	133121401	133121600	*	0.325356	0.750425	-2.28248
7	133124301	133124500	*	0.982406	0.931347	-0.00923116
7	133124401	133124600	*	0.232908	0.686897	-0.465172
7	133124501	133124700	*	0.312973	0.743175	-0.608774
7	133124601	133124800	*	0.806992	0.905471	0.356573
7	133125101	133125300	*	0.129881	0.576037	-5.8752
7	133125201	133125400	*	0.120209	0.562397	-5.42303
7	133125301	133125500	*	0.799264	0.90408	-0.600979
7	133125401	133125600	*	0.142683	0.593453	2.5657
7	133125501	133125700	*	0.491619	0.825905	1.85841
7	133184701	133184900	*	0.52199	0.835458	2.28112
7	133185701	133185900	*	0.100315	0.528568	1.25517
7	133185801	133186000	*	0.697548	0.884788	-0.312618
7	133185901	133186100	*	0.00633249	0.171061	-1.92704
7	133186001	133186200	*	0.193036	0.6511	-0.907636
7	133186101	133186300	*	0.976505	0.930488	-0.0250321
7	133186201	133186400	*	0.356663	0.768345	0.777659
7	133186301	133186500	*	0.186861	0.645079	1.2906
7	133205601	133205800	*	0.352023	0.765691	3.07256
7	133205701	133205900	*	0.845997	0.911827	-0.519495
7	133205801	133206000	*	0.530466	0.838637	-3.90173
7	133310901	133311100	*	0.234054	0.687789	6.25784
7	133311001	133311200	*	0.708235	0.88678	-1.91609
7	133382401	133382600	*	0.627267	0.867018	-2.81407
7	133382501	133382700	*	0.694151	0.883988	-2.65068
7	133416501	133416700	*	0.47151	0.81884	-6.0557
7	133441401	133441600	*	0.917882	0.922129	0.362319
7	133441501	133441700	*	0.917882	0.922129	0.362319
7	133441601	133441800	*	0.596924	0.858932	-2.43183
7	133441701	133441900	*	0.977028	0.930545	0.089575
7	133441801	133442000	*	0.34595	0.762125	-3.31113
7	133505501	133505700	*	0.233895	0.687692	-4.32419
7	133505601	133505800	*	0.589743	0.856814	2.16071
7	133505701	133505900	*	0.302139	0.736285	-6.42765
7	133505801	133506000	*	0.302139	0.736285	-6.42765
7	133511001	133511200	*	0.706302	0.886447	1.99593
7	133556301	133556500	*	0.554872	0.846992	-4.27693
7	133556401	133556600	*	0.820886	0.907689	-1.72945
7	133563501	133563700	*	0.876931	0.916266	0.961075
7	133563601	133563800	*	0.919814	0.922487	-0.568955
7	133564501	133564700	*	0.521066	0.835224	-3.27144
7	133564601	133564800	*	0.677391	0.879968	0.87992
7	133564701	133564900	*	0.535693	0.840453	1.35431
7	133572101	133572300	*	0.325965	0.750823	5.18089
7	133572201	133572400	*	0.523954	0.836179	3.90892
7	133579601	133579800	*	0.587123	0.855937	-1.98701
7	133579701	133579900	*	0.354674	0.767193	-4.69042
7	133579801	133580000	*	0.346704	0.762563	-7.15305
7	133579901	133580100	*	0.140157	0.590347	-6.52298
7	133580001	133580200	*	0.852282	0.912584	-0.272247
7	133580101	133580300	*	0.927821	0.923759	0.231304
7	133580201	133580400	*	0.536702	0.840632	-1.29056
7	133580301	133580500	*	0.425905	0.800694	-2.32009
7	133580401	133580600	*	0.478287	0.821221	-3.52476
7	133604501	133604700	*	0.611024	0.862604	1.70821
7	133604601	133604800	*	0.611024	0.862604	1.70821
7	133604701	133604900	*	0.564749	0.849847	3.81264
7	133604801	133605000	*	0.252558	0.702109	5.02313
7	133620801	133621000	*	0.862881	0.914379	0.283114
7	133620901	133621100	*	0.0580931	0.435322	-3.24728
7	133625401	133625600	*	0.742345	0.893482	1.41115
7	133625501	133625700	*	0.254429	0.703516	-4.54456
7	133625601	133625800	*	0.140192	0.590409	-7.37705
7	133632201	133632400	*	0.665687	0.87696	-2.32967
7	133632301	133632500	*	0.665687	0.87696	-2.32967
7	133632401	133632600	*	0.972573	0.929841	-0.171557
7	133632501	133632700	*	0.606383	0.861433	1.52848
7	133632601	133632800	*	0.360756	0.770451	2.54671
7	133638801	133639000	*	0.541291	0.842306	1.5571
7	133638901	133639100	*	0.493248	0.826459	1.81445
7	133639001	133639200	*	0.837302	0.910295	-0.267137
7	133639101	133639300	*	0.941225	0.925741	-0.100794
7	133639201	133639400	*	0.892234	0.918428	0.222056
7	133639301	133639500	*	0.907809	0.920596	0.173931
7	133639401	133639600	*	0.994724	0.933004	0.0255986
7	133675901	133676100	*	0.685649	0.881902	0.569205
7	133676001	133676200	*	0.480714	0.822234	-1.32511
7	133676101	133676300	*	0.620979	0.865545	-1.30576
7	133676201	133676400	*	0.945556	0.926388	0.185871
7	133676301	133676500	*	0.57931	0.853925	1.66692
7	133698001	133698200	*	0.181681	0.639776	7.23962
7	133698101	133698300	*	0.357362	0.768764	4.03405
7	133702001	133702200	*	0.26332	0.710292	6.08108
7	133702101	133702300	*	0.92156	0.922851	-0.205683
7	133702201	133702400	*	0.373066	0.776886	-1.24198
7	133702301	133702500	*	0.836486	0.910099	-0.286828
7	133702401	133702600	*	0.715239	0.888148	1.71019
7	133702501	133702700	*	0.819566	0.90745	1.44202
7	133702601	133702800	*	0.698464	0.884911	1.47198
7	133702701	133702900	*	0.946221	0.926519	0.257194
7	133703701	133703900	*	0.680024	0.880611	1.81969
7	133703801	133704000	*	0.898864	0.919368	-0.348556
7	133703901	133704100	*	0.214871	0.671578	-3.02025
7	133709401	133709600	*	0.605476	0.861141	-0.222012
7	133709501	133709700	*	0.956261	0.92785	-0.020631
7	133709601	133709800	*	0.820444	0.907562	0.319329
7	133710001	133710200	*	0.894257	0.918762	-0.368615
7	133710101	133710300	*	0.862557	0.914305	-0.461082
7	133710201	133710400	*	0.297812	0.733829	4.16502
7	133715101	133715300	*	0.160194	0.615692	-3.10915
7	133715201	133715400	*	0.471417	0.818798	-1.45917
7	133718501	133718700	*	0.918068	0.922162	-0.2886
7	133718601	133718800	*	0.918068	0.922162	-0.2886
7	133750701	133750900	*	0.858398	0.913784	1.15764
7	133750801	133751000	*	0.794666	0.903238	1.19173
7	133750901	133751100	*	0.897257	0.919162	0.670103
7	133759301	133759500	*	0.0640737	0.451942	7.30024
7	133759401	133759600	*	0.0443587	0.392875	4.13705
7	133759501	133759700	*	0.0764732	0.481488	2.8915
7	133759601	133759800	*	0.79716	0.903716	0.468682
7	133759701	133759900	*	0.0749269	0.478389	5.24082
7	133759801	133760000	*	0.00216635	0.102446	7.80555
7	133759901	133760100	*	0.0305479	0.338716	7.77411
7	133760001	133760200	*	0.380313	0.780023	4.90883
7	133760101	133760300	*	0.0483024	0.405803	9.39024
7	133760201	133760400	*	0.000878248	0.066176	11.7587
7	133760301	133760500	*	0.0320583	0.344852	3.98193
7	133760401	133760600	*	0.575308	0.852892	1.06249
7	133782901	133783100	*	0.884864	0.917168	0.710429
7	133783001	133783200	*	0.0426241	0.386596	6.09524
7	133783101	133783300	*	0.013233	0.239459	4.84501
7	133783201	133783400	*	0.647146	0.872288	1.66045
7	133783301	133783500	*	0.61336	0.863343	2.19762
7	133783401	133783600	*	0.997921	0.933431	-0.0141658
7	133783501	133783700	*	0.155464	0.609988	-7.68393
7	133805401	133805600	*	0.580861	0.854344	-1.51647
7	133805501	133805700	*	0.159008	0.614437	-3.77224
7	133805601	133805800	*	0.108487	0.543782	-3.91971
7	133805701	133805900	*	0.250978	0.701299	-3.76563
7	133815501	133815700	*	0.733399	0.89206	-0.976007
7	133815601	133815800	*	0.0194029	0.280504	-7.36007
7	133815701	133815900	*	0.0469041	0.401358	-6.8306
7	133815801	133816000	*	0.531915	0.839124	-2.57956
7	133823901	133824100	*	0.931288	0.92426	0.22942
7	133824001	133824200	*	0.931288	0.92426	0.22942
7	133852101	133852300	*	0.171103	0.628174	5.51918
7	133852201	133852400	*	0.171103	0.628174	5.51918
7	133856701	133856900	*	0.74909	0.89493	-1.25268
7	133856801	133857000	*	0.74909	0.89493	-1.25268
7	133946601	133946800	*	0.459906	0.814509	1.10664
7	133946701	133946900	*	0.459906	0.814509	1.10664
7	133963401	133963600	*	0.48987	0.825391	-2.17034
7	133963501	133963700	*	0.130814	0.577354	-3.20876
7	134021801	134022000	*	0.408275	0.792583	-2.40236
7	134021901	134022100	*	0.510205	0.832133	-1.8018
7	134022701	134022900	*	0.220166	0.676006	4.06565
7	134023501	134023700	*	0.752202	0.895669	-1.94842
7	134023601	134023800	*	0.531364	0.838894	-1.36846
7	134023701	134023900	*	0.507249	0.831042	-1.84723
7	134033201	134033400	*	0.133691	0.581555	-2.09576
7	134033301	134033500	*	0.337032	0.757204	-1.39176
7	134033401	134033600	*	0.721869	0.889691	-0.858812
7	134033501	134033700	*	0.545741	0.843853	-5.25104
7	134033601	134033800	*	0.545741	0.843853	-5.25104
7	134222901	134223100	*	0.0826896	0.494645	-17.9127
7	134223001	134223200	*	0.0699757	0.466698	-17.526
7	134223101	134223300	*	0.0594306	0.439197	-16.9347
7	134223201	134223400	*	0.0434385	0.389522	-18.7037
7	134223301	134223500	*	0.0261607	0.318301	-24.8371
7	134223401	134223600	*	0.0487289	0.407264	-20.8332
7	134223601	134223800	*	0.169735	0.626505	-9.05949
7	134223701	134223900	*	0.138628	0.588252	-11.5585
7	134225001	134225200	*	0.353133	0.76634	-0.347539
7	134225101	134225300	*	0.173593	0.631468	-0.459379
7	134225201	134225400	*	0.822276	0.907916	-0.133898
7	134246701	134246900	*	0.0146269	0.250225	-9.71454
7	134246801	134247000	*	0.047882	0.404376	-6.91133
7	134246901	134247100	*	0.338536	0.757896	4.77343
7	134272501	134272700	*	0.563041	0.849391	1.69248
7	134272601	134272800	*	0.378681	0.77927	2.41498
7	134272701	134272900	*	0.338026	0.757564	2.52295
7	134272801	134273000	*	0.226535	0.681546	3.51899
7	134272901	134273100	*	0.170155	0.626914	6.24795
7	134301501	134301700	*	0.1065	0.54002	-6.36351
7	134301601	134301800	*	0.0633831	0.450142	-7.89889
7	134340101	134340300	*	0.878158	0.916382	0.7573
7	134340201	134340400	*	0.878158	0.916382	0.7573
7	134348801	134349000	*	0.0745491	0.477462	-7.47903
7	134348901	134349100	*	0.771488	0.899305	0.782551
7	134349001	134349200	*	0.984313	0.931621	-0.0481934
7	134349101	134349300	*	0.183467	0.641804	-4.04985
7	134349201	134349400	*	0.0965412	0.521604	-7.03789
7	134378301	134378500	*	0.67935	0.880419	-2.05333
7	134378401	134378600	*	0.920949	0.922727	0.389845
7	134396601	134396800	*	0.698961	0.884968	2.62014
7	134396701	134396900	*	0.44318	0.808022	-2.59924
7	134396801	134397000	*	0.312283	0.742788	-2.44926
7	134396901	134397100	*	0.00716371	0.181879	-4.69677
7	134397001	134397200	*	0.199066	0.656966	-3.40271
7	134414201	134414400	*	0.314324	0.744032	-4.47734
7	134414301	134414500	*	0.342584	0.75996	-3.49642
7	134414401	134414600	*	0.688101	0.882465	1.54937
7	134414501	134414700	*	0.794508	0.903178	1.12016
7	134471201	134471400	*	0.145152	0.596675	5.40419
7	134471301	134471500	*	0.0698699	0.466532	5.56592
7	134496701	134496900	*	0.932636	0.924445	0.429785
7	134496801	134497000	*	0.78877	0.90211	-1.00123
7	134496901	134497100	*	0.738513	0.892999	-1.51558
7	134497401	134497600	*	0.282729	0.723877	-2.40292
7	134497501	134497700	*	0.130507	0.576853	-3.66881
7	134497601	134497800	*	0.799376	0.904098	-1.38406
7	134566201	134566400	*	0.329589	0.75286	-5.53571
7	134566301	134566500	*	0.64036	0.870336	-2.23704
7	134566601	134566800	*	0.401181	0.789649	-2.6424
7	134566701	134566900	*	0.743639	0.893822	-1.66557
7	134612901	134613100	*	0.821552	0.907777	0.747231
7	134613001	134613200	*	0.659143	0.875356	-0.859379
7	134613101	134613300	*	0.502588	0.829633	-1.16561
7	134613201	134613400	*	0.703205	0.88577	-1.16555
7	134671501	134671700	*	0.880932	0.916771	0.190768
7	134671601	134671800	*	0.541781	0.842501	-1.49023
7	134671701	134671900	*	0.672418	0.878799	-1.55222
7	134676101	134676300	*	0.0344279	0.354798	4.95241
7	134676201	134676400	*	0.0722516	0.4722	4.34541
7	134679201	134679400	*	0.883736	0.917034	0.926231
7	134679301	134679500	*	0.469992	0.818312	-2.74559
7	134679401	134679600	*	0.128145	0.573724	-5.75877
7	134679501	134679700	*	0.364138	0.77216	-2.98491
7	134679801	134680000	*	0.1645	0.620401	-4.94086
7	134679901	134680100	*	0.201467	0.659317	-4.52876
7	134680401	134680600	*	0.355168	0.767466	4.24171
7	134680501	134680700	*	0.355168	0.767466	4.24171
7	134757401	134757600	*	0.33631	0.756825	3.27163
7	134757501	134757700	*	0.731792	0.891728	-1.19546
7	134757601	134757800	*	0.973459	0.930005	0.178653
7	134766101	134766300	*	0.127337	0.572564	2.02042
7	134766201	134766400	*	0.127337	0.572564	2.02042
7	134770901	134771100	*	0.626876	0.8669	1.58509
7	134771001	134771200	*	0.814878	0.906817	0.446467
7	134771101	134771300	*	0.924886	0.923413	0.170522
7	134771201	134771400	*	0.442348	0.807785	-0.70455
7	134771301	134771500	*	0.533418	0.839568	-0.504447
7	134771401	134771600	*	0.0563386	0.430439	3.27304
7	134880301	134880500	*	0.0541807	0.423993	-7.72569
7	134880401	134880600	*	0.129347	0.575217	-4.65271
7	134880501	134880700	*	0.0631494	0.449587	6.68701
7	134892701	134892900	*	2.53536e-05	0.00969708	7.19659
7	134892801	134893000	*	0.00294722	0.118845	3.66998
7	134892901	134893100	*	0.472131	0.818981	0.677529
7	134893001	134893200	*	0.138991	0.588841	1.68307
7	134893201	134893400	*	0.650761	0.873084	1.0936
7	134893301	134893500	*	0.650761	0.873084	1.0936
7	134932101	134932300	*	0.60964	0.862139	1.94208
7	134932201	134932400	*	0.778979	0.900537	-1.12132
7	134938701	134938900	*	0.00635725	0.17146	11.2696
7	134938801	134939000	*	0.000816909	0.0639397	19.1657
7	134939001	134939200	*	0.756068	0.896279	1.24199
7	134939101	134939300	*	0.376972	0.778537	1.9264
7	134939201	134939400	*	0.781325	0.900839	0.63308
7	134941801	134942000	*	0.224937	0.680349	1.8258
7	134941901	134942100	*	0.224937	0.680349	1.8258
7	134942001	134942200	*	0.806627	0.905348	-1.07843
7	134942101	134942300	*	0.699321	0.885017	0.713992
7	134942201	134942400	*	0.534754	0.840164	1.33714
7	134960701	134960900	*	0.689469	0.88285	-1.07216
7	134960801	134961000	*	0.752775	0.895768	-1.06276
7	134961101	134961300	*	0.293901	0.731386	-2.02257
7	134961201	134961400	*	0.486009	0.824078	-1.64293
7	135009501	135009700	*	0.992399	0.932709	0.0121991
7	135009601	135009800	*	0.840517	0.910812	0.360129
7	135009701	135009900	*	0.424186	0.79989	1.88
7	135009801	135010000	*	0.866101	0.914804	0.315849
7	135009901	135010100	*	0.70869	0.88687	0.560185
7	135064901	135065100	*	0.611183	0.862633	-1.65841
7	135065001	135065200	*	0.674608	0.879332	-1.43927
7	135065301	135065500	*	0.678332	0.880119	1.13432
7	135065401	135065600	*	0.330593	0.753379	3.62903
7	135065701	135065900	*	0.469955	0.818312	-1.97432
7	135065801	135066000	*	0.469955	0.818312	-1.97432
7	135139301	135139500	*	0.0921546	0.513295	7.62661
7	135139401	135139600	*	0.317684	0.745915	5.83135
7	135376901	135377100	*	0.0147079	0.250804	-16.8658
7	135377001	135377200	*	0.056633	0.431126	-8.76425
7	135377101	135377300	*	0.472048	0.818951	2.9977
7	135377201	135377400	*	0.58628	0.855768	4.18989
7	135389101	135389300	*	0.924461	0.923339	-0.194591
7	135389201	135389400	*	0.924461	0.923339	-0.194591
7	135389301	135389500	*	0.326823	0.751175	-3.04383
7	135389401	135389600	*	0.225495	0.680849	-3.77223
7	135395901	135396100	*	0.730476	0.891426	2.41935
7	135396001	135396200	*	0.226435	0.681486	3.07271
7	135396101	135396300	*	0.00130938	0.079879	6.82453
7	135396201	135396400	*	0.000237115	0.0342449	8.52126
7	135396301	135396500	*	0.0119993	0.229125	6.49225
7	135403401	135403600	*	0.152217	0.605915	-3.27216
7	135403501	135403700	*	0.111416	0.548436	-2.60237
7	135403601	135403800	*	0.458213	0.813941	0.834168
7	135403701	135403900	*	0.364842	0.772646	1.56326
7	135465401	135465600	*	0.429591	0.802396	-1.73151
7	135465501	135465700	*	0.929409	0.924081	0.397546
7	135465601	135465800	*	0.737863	0.89286	-1.90937
7	135479401	135479600	*	0.034763	0.356285	-20.4625
7	135479501	135479700	*	0.034763	0.356285	-20.4625
7	135479601	135479800	*	0.396092	0.787604	-1.33561
7	135479701	135479900	*	0.0140335	0.245526	-5.28681
7	135479801	135480000	*	0.187217	0.645548	-7.22521
7	135487301	135487500	*	0.170683	0.627663	4.04793
7	135487401	135487600	*	0.170683	0.627663	4.04793
7	135487501	135487700	*	0.136738	0.585538	-1.46782
7	135487601	135487800	*	0.374666	0.777569	-0.819954
7	135487701	135487900	*	0.662686	0.876283	1.0243
7	135495201	135495400	*	0.853184	0.912741	0.844553
7	135495301	135495500	*	0.861184	0.914113	-0.736441
7	135495601	135495800	*	0.869613	0.915378	0.841313
7	135495701	135495900	*	0.920673	0.92268	0.572935
7	135527301	135527500	*	0.0576307	0.43399	-13.3972
7	135535901	135536100	*	0.84737	0.912027	-0.903252
7	135536001	135536200	*	0.518211	0.834522	-4.43757
7	135576001	135576200	*	0.999688	0.933431	0.00103569
7	135576101	135576300	*	0.860192	0.913902	0.502024
7	135580101	135580300	*	0.14579	0.597591	-5.74045
7	135580201	135580400	*	0.0214326	0.293053	-7.88265
7	135580301	135580500	*	0.0136424	0.242587	-7.70585
7	135580401	135580600	*	0.650732	0.873078	-2.13852
7	135581001	135581200	*	0.17985	0.638073	-10.2504
7	135581101	135581300	*	0.358612	0.769371	-5.83208
7	135581201	135581400	*	0.250402	0.700935	-3.59858
7	135581301	135581500	*	0.502926	0.829681	-2.09167
7	135581401	135581600	*	0.3037	0.737361	-4.58414
7	135581501	135581700	*	0.864836	0.914648	-0.634921
7	135588801	135589000	*	0.15864	0.614101	-11.9933
7	135588901	135589100	*	0.123738	0.567358	-10.8588
7	135589001	135589200	*	0.551044	0.845715	-2.40168
7	135589101	135589300	*	0.120522	0.562765	-4.10562
7	135589201	135589400	*	0.141436	0.592119	-5.11218
7	135593001	135593200	*	0.0343715	0.354558	-10.2551
7	135593101	135593300	*	0.0247276	0.310537	-15.9139
7	135593201	135593400	*	0.839228	0.910627	-0.663919
7	135593301	135593500	*	0.1538	0.607751	3.22523
7	135593401	135593600	*	0.09309	0.515277	4.46657
7	135594201	135594400	*	0.284292	0.725204	2.22065
7	135594301	135594500	*	0.284292	0.725204	2.22065
7	135594501	135594700	*	0.216599	0.673153	-5.38354
7	135594601	135594800	*	0.96419	0.928957	0.123289
7	135596801	135597000	*	0.885281	0.917235	0.864865
7	135596901	135597100	*	0.164072	0.61981	-6.47802
7	135597001	135597200	*	0.101345	0.530449	-14.6276
7	135597501	135597700	*	0.363256	0.771731	-5.22125
7	135597601	135597800	*	0.000134775	0.0245673	-19.247
7	135597701	135597900	*	0.000535871	0.0521496	-23.534
7	135597801	135598000	*	0.00445019	0.144966	-17.627
7	135597901	135598100	*	0.000981255	0.0698291	-16.1908
7	135598001	135598200	*	0.221597	0.677206	-4.88468
7	135598101	135598300	*	0.708372	0.886795	1.99349
7	135598601	135598800	*	0.0123074	0.231481	-8.64288
7	135598701	135598900	*	0.0457546	0.397703	-5.02628
7	135598801	135599000	*	0.512726	0.832926	-1.83463
7	135598901	135599100	*	0.998038	0.933431	0.0107527
7	135601501	135601700	*	0.897779	0.919199	0.445252
7	135601601	135601800	*	0.724161	0.890291	-1.03253
7	135601701	135601900	*	0.678668	0.880193	-0.870069
7	135601801	135602000	*	0.36911	0.774921	-2.25593
7	135601901	135602100	*	0.00283837	0.116661	-16.1428
7	135608101	135608300	*	0.414238	0.795479	-2.61867
7	135608201	135608400	*	0.198975	0.656931	-2.39157
7	135608301	135608500	*	0.779092	0.900542	-0.289175
7	135608401	135608600	*	0.779092	0.900542	-0.289175
7	135609201	135609400	*	0.0321352	0.345204	-16.4682
7	135609301	135609500	*	0.0248418	0.311089	-12.4076
7	135609401	135609600	*	0.0184388	0.274893	-11.397
7	135609501	135609700	*	0.0243344	0.308529	-9.47525
7	135609601	135609800	*	0.23958	0.692727	-5.38491
7	135609701	135609900	*	0.228704	0.683684	-5.2864
7	135631701	135631900	*	0.896631	0.919066	1.1673
7	135631801	135632000	*	0.669491	0.877979	0.620008
7	135631901	135632100	*	0.634175	0.868748	0.821678
7	135632001	135632200	*	0.655151	0.874295	1.22168
7	135632101	135632300	*	0.970209	0.929572	0.154574
7	135642001	135642200	*	0.572469	0.852096	-4.49921
7	135642101	135642300	*	0.698413	0.884896	2.52838
7	135655001	135655200	*	0.0932585	0.515525	-8.50087
7	135655101	135655300	*	0.185811	0.644193	-4.84875
7	135655201	135655400	*	0.81842	0.907246	1.25874
7	135669101	135669300	*	0.707402	0.886633	2.86662
7	135669201	135669400	*	0.707402	0.886633	2.86662
7	135669501	135669700	*	0.126187	0.570878	-1.10497
7	135669601	135669800	*	0.699244	0.884999	-0.780641
7	135669701	135669900	*	0.630674	0.86795	-1.02773
7	135669801	135670000	*	0.556572	0.847534	1.76899
7	135680101	135680300	*	0.428189	0.80178	2.33957
7	135680201	135680400	*	0.909728	0.920918	0.256675
7	135680301	135680500	*	0.345665	0.762073	-3.34784
7	135680401	135680600	*	0.235337	0.689015	-4.87753
7	135680501	135680700	*	0.462302	0.815372	-3.89639
7	135689501	135689700	*	0.981288	0.931107	-0.0805916
7	135689601	135689800	*	0.852107	0.912562	-0.410959
7	135689701	135689900	*	0.937357	0.925197	-0.118421
7	135689801	135690000	*	0.864769	0.914648	-0.318355
7	135715101	135715300	*	0.383081	0.781336	-4.04915
7	135715201	135715400	*	0.749618	0.89506	-1.02026
7	135715301	135715500	*	0.0547423	0.425758	2.97517
7	135715401	135715600	*	0.341685	0.759534	1.40816
7	135715501	135715700	*	0.581832	0.854651	1.7928
7	135716701	135716900	*	0.809653	0.905839	-0.119336
7	135716801	135717000	*	0.151499	0.604998	-0.814873
7	135716901	135717100	*	0.632578	0.868519	1.25896
7	135717001	135717200	*	0.58108	0.85437	2.41605
7	135717101	135717300	*	0.588495	0.856443	3.46428
7	135719501	135719700	*	0.524696	0.836375	1.72637
7	135719601	135719800	*	0.250944	0.701299	2.7765
7	135721401	135721600	*	0.744478	0.894078	1.15137
7	135721501	135721700	*	0.321753	0.748213	3.42677
7	135721601	135721800	*	0.150775	0.604008	8.66543
7	135735401	135735600	*	0.474338	0.819876	-2.58021
7	135735501	135735700	*	0.451055	0.811051	-2.07057
7	135735601	135735800	*	0.00565693	0.162595	-5.61537
7	135736001	135736200	*	0.763823	0.897929	-1.03117
7	135736101	135736300	*	0.557575	0.847849	-2.63911
7	135736201	135736400	*	0.471471	0.818816	-1.99974
7	135736301	135736500	*	0.795984	0.903456	-0.429802
7	135736401	135736600	*	0.467771	0.817455	0.712555
7	135736501	135736700	*	0.330916	0.753668	0.917835
7	135736601	135736800	*	0.395361	0.787203	4.09234
7	135747101	135747300	*	0.930406	0.924151	-0.483092
7	135747201	135747400	*	0.743923	0.893898	-2.22823
7	135748901	135749100	*	0.568202	0.850898	2.26601
7	135749001	135749200	*	0.992007	0.932658	-0.014429
7	135749101	135749300	*	0.691443	0.883382	0.303333
7	135768401	135768600	*	0.21826	0.674467	-11.1186
7	135768501	135768700	*	0.21826	0.674467	-11.1186
7	135791801	135792000	*	0.741372	0.893348	0.901254
7	135791901	135792100	*	0.448958	0.810117	-3.29473
7	135792001	135792200	*	0.292632	0.730466	-6.57781
7	135795401	135795600	*	0.276585	0.719519	-3.31541
7	135795501	135795700	*	0.754227	0.895942	-0.877108
7	135795601	135795800	*	0.750719	0.895322	-1.5112
7	135795701	135795900	*	0.0641928	0.452228	-8.74582
7	135853301	135853500	*	0.0623939	0.447484	10.0363
7	135853401	135853600	*	0.0621478	0.446894	9.01531
7	135889201	135889400	*	0.146466	0.59838	-3.70666
7	135889301	135889500	*	0.0981944	0.52463	-4.246
7	135889401	135889600	*	0.191614	0.649783	-3.43669
7	135985901	135986100	*	0.0385015	0.370752	-11.6511
7	135986001	135986200	*	0.00288951	0.117763	-11.226
7	135986101	135986300	*	0.00436383	0.143544	-11.5219
7	135986201	135986400	*	0.867004	0.914944	-1.44126
7	135986301	135986500	*	0.867004	0.914944	-1.44126
7	136033701	136033900	*	0.504319	0.830102	2.54463
7	136033801	136034000	*	0.700988	0.885444	1.14572
7	136033901	136034100	*	0.817	0.907184	-0.524986
7	136060601	136060800	*	0.735663	0.892478	0.288471
7	136060701	136060900	*	0.546464	0.844008	-0.514035
7	136060801	136061000	*	0.109432	0.545343	-1.95281
7	136060901	136061100	*	0.213098	0.669804	-3.11533
7	136112101	136112300	*	0.929819	0.924118	0.516917
7	136112201	136112400	*	0.929819	0.924118	0.516917
7	136112301	136112500	*	0.00382365	0.134283	-10.5668
7	136112401	136112600	*	0.0100316	0.211434	-9.12386
7	136180801	136181000	*	0.205235	0.663208	-10.2244
7	136180901	136181100	*	0.189364	0.647422	-6.79969
7	136181001	136181200	*	0.520326	0.835054	-2.22904
7	136181101	136181300	*	0.661656	0.87605	-1.54586
7	136181201	136181400	*	0.252148	0.701906	-7.17718
7	136229601	136229800	*	0.823681	0.908082	-0.886728
7	136229701	136229900	*	0.867401	0.915015	0.793748
7	136265601	136265800	*	0.0163438	0.261718	7.91257
7	136265701	136265900	*	0.117999	0.559508	7.0055
7	136332901	136333100	*	0.0230326	0.301777	8.60004
7	136333001	136333200	*	0.0154329	0.255805	9.17495
7	136335901	136336100	*	0.193459	0.651625	-5.7358
7	136336001	136336200	*	0.941875	0.925872	-0.41649
7	136336201	136336400	*	0.559718	0.848539	-3.18845
7	136336301	136336500	*	0.559718	0.848539	-3.18845
7	136427001	136427200	*	0.68127	0.881022	-1.15741
7	136427101	136427300	*	0.68127	0.881022	-1.15741
7	136427201	136427400	*	0.0438087	0.390963	-9.4162
7	136427301	136427500	*	0.0166044	0.263297	-9.03421
7	136488701	136488900	*	0.754737	0.89601	-0.667355
7	136488801	136489000	*	0.942329	0.925911	-0.226244
7	136488901	136489100	*	0.912518	0.921302	-0.509075
7	136489101	136489300	*	0.671576	0.878559	0.438768
7	136489201	136489400	*	0.440825	0.807226	-1.09211
7	136489301	136489500	*	0.129223	0.574999	-2.75836
7	136493401	136493600	*	0.739078	0.893023	2.14632
7	136493501	136493700	*	0.739078	0.893023	2.14632
7	136666801	136667000	*	0.309043	0.74079	-3.38257
7	136666901	136667100	*	0.884382	0.917146	0.368272
7	136667001	136667200	*	0.0185773	0.275649	-8.44228
7	136667101	136667300	*	0.122898	0.56633	-9.18144
7	136670601	136670800	*	0.00545991	0.160104	12.15
7	136670701	136670900	*	0.0611269	0.444051	6.14054
7	136670801	136671000	*	0.337162	0.757262	3.14737
7	136670901	136671100	*	0.989573	0.932319	-0.0690955
7	136765201	136765400	*	0.606208	0.861346	0.814809
7	136765301	136765500	*	0.820769	0.907669	-0.762739
7	136846101	136846300	*	0.456822	0.81336	-2.98671
7	136846201	136846400	*	0.615688	0.864024	-1.34128
7	136846301	136846500	*	0.984746	0.931643	0.0690131
7	136846401	136846600	*	0.631216	0.868077	1.35523
7	136846501	136846700	*	0.634482	0.868795	1.82767
7	136912801	136913000	*	0.696238	0.884493	-1.53318
7	136912901	136913100	*	0.770582	0.899164	-0.832486
7	136913301	136913500	*	0.522057	0.835478	-2.56187
7	136913401	136913600	*	0.522057	0.835478	-2.56187
7	136937901	136938100	*	0.6671	0.877284	1.59251
7	136938001	136938200	*	0.892166	0.918423	0.289851
7	136938101	136938300	*	0.481738	0.822479	-1.45265
7	136938201	136938400	*	0.749728	0.895084	1.58067
7	137031001	137031200	*	0.00554224	0.161046	5.56174
7	137031101	137031300	*	0.00749697	0.185507	4.90447
7	137047901	137048100	*	0.113662	0.552232	-6.63793
7	137048001	137048200	*	0.113662	0.552232	-6.63793
7	137048101	137048300	*	0.524128	0.836229	-1.07781
7	137048201	137048400	*	0.524128	0.836229	-1.07781
7	137056301	137056500	*	0.972804	0.929876	-0.136812
7	137060701	137060900	*	0.217439	0.67379	-7.55352
7	137060801	137061000	*	0.319661	0.747091	-5.48797
7	137060901	137061100	*	0.619504	0.86516	-1.68776
7	137080001	137080200	*	0.415968	0.796436	2.68293
7	137080101	137080300	*	0.603589	0.8608	1.75439
7	137080201	137080400	*	0.788913	0.902128	-1.37237
7	137086101	137086300	*	0.333907	0.75525	-0.406733
7	137086201	137086400	*	0.224211	0.6797	-0.546255
7	137086401	137086600	*	0.783454	0.901254	-0.614795
7	137086501	137086700	*	0.723656	0.890256	-0.720752
7	137087001	137087200	*	0.138713	0.58843	-3.86443
7	137087101	137087300	*	0.921786	0.922902	0.230266
7	137112701	137112900	*	0.905416	0.920256	0.278075
7	137112801	137113000	*	0.905416	0.920256	0.278075
7	137161201	137161400	*	0.253189	0.702578	3.2896
7	137161301	137161500	*	0.637705	0.869727	1.00377
7	137161401	137161600	*	0.460166	0.814609	-1.84468
7	137161501	137161700	*	0.624033	0.866188	-1.9211
7	137198101	137198300	*	0.837103	0.910241	1.04164
7	137202401	137202600	*	0.993943	0.932882	0.0227323
7	137202801	137203000	*	0.875296	0.916113	-0.273159
7	137202901	137203100	*	0.648673	0.872497	0.961869
7	137203001	137203200	*	0.958424	0.928185	0.0736595
7	137203101	137203300	*	0.156856	0.611594	-2.00854
7	137203201	137203400	*	0.838425	0.910421	-0.384067
7	137203301	137203500	*	0.162871	0.618447	2.58774
7	137203801	137204000	*	0.113354	0.551832	6.7432
7	137203901	137204100	*	0.183175	0.641445	4.30283
7	137204001	137204200	*	0.13335	0.581029	3.34756
7	137204101	137204300	*	0.060797	0.442906	4.40362
7	137221601	137221800	*	0.0380922	0.369456	7.62365
7	137222301	137222500	*	0.867485	0.915023	-0.840797
7	137222401	137222600	*	0.969195	0.929513	-0.166246
7	137223001	137223200	*	0.951718	0.927246	0.1443
7	137223101	137223300	*	0.779722	0.900605	-0.769925
7	137223201	137223400	*	0.477785	0.820992	-4.55672
7	137253301	137253500	*	0.168471	0.625133	8.80434
7	137253401	137253600	*	0.185984	0.644375	7.74425
7	137301301	137301500	*	0.110147	0.546372	4.08105
7	137301401	137301600	*	0.0387073	0.371479	4.97329
7	137301501	137301700	*	0.00192501	0.0967262	9.99635
7	137310601	137310800	*	0.401911	0.790104	0.746952
7	137310701	137310900	*	0.224327	0.679808	1.33837
7	137310801	137311000	*	0.237722	0.691123	2.13043
7	137310901	137311100	*	0.0170494	0.266112	6.64842
7	137311001	137311200	*	0.00331489	0.125919	6.6374
7	137311101	137311300	*	0.000326638	0.0404923	5.74172
7	137311201	137311400	*	0.0026475	0.113007	5.62594
7	137311301	137311500	*	0.00386228	0.135008	6.0794
7	137312701	137312900	*	0.0684953	0.463511	4.06651
7	137312801	137313000	*	0.00395994	0.136783	4.20346
7	137312901	137313100	*	0.00333994	0.126376	3.42556
7	137313001	137313200	*	0.195099	0.653391	0.914239
7	137315901	137316100	*	0.0150251	0.252935	4.78886
7	137316001	137316200	*	0.352315	0.765907	1.91523
7	137316101	137316300	*	0.262028	0.709331	3.7999
7	137316601	137316800	*	0.888082	0.917764	0.358841
7	137316701	137316900	*	0.901538	0.919661	-0.258836
7	137316801	137317000	*	0.655007	0.874246	1.12916
7	137316901	137317100	*	0.604213	0.860952	2.96659
7	137318701	137318900	*	0.290474	0.728992	-5.10056
7	137318801	137319000	*	0.410314	0.793604	-3.38582
7	137318901	137319100	*	0.863607	0.914544	0.472151
7	137319101	137319300	*	0.724446	0.890354	-0.706609
7	137319201	137319400	*	0.00784336	0.189225	-3.54528
7	137319301	137319500	*	0.000368002	0.0430086	-5.6485
7	137319401	137319600	*	0.0250293	0.312172	-4.13488
7	137319501	137319700	*	0.265349	0.711531	-2.14721
7	137319601	137319800	*	0.0906612	0.510815	-4.03731
7	137319801	137320000	*	0.283188	0.724179	-3.27567
7	137319901	137320100	*	0.265077	0.711304	-3.59476
7	137320001	137320200	*	0.534795	0.840169	2.82796
7	137320101	137320300	*	0.481098	0.82236	-2.67209
7	137320201	137320400	*	0.144707	0.596261	-5.77156
7	137320301	137320500	*	0.224075	0.679568	-5.48262
7	137320401	137320600	*	0.710444	0.887266	-1.08866
7	137320501	137320700	*	0.210175	0.667541	-3.48398
7	137321701	137321900	*	0.359426	0.769948	0.735159
7	137321801	137322000	*	0.202331	0.660352	0.778925
7	137321901	137322100	*	0.359032	0.769709	0.403565
7	137322001	137322200	*	0.486811	0.824353	-0.336707
7	137322101	137322300	*	0.629769	0.867657	-0.328424
7	137322201	137322400	*	0.716878	0.888538	-0.188242
7	137336201	137336400	*	0.403498	0.790647	2.26871
7	137336301	137336500	*	0.396152	0.787604	2.31899
7	137336401	137336600	*	0.958718	0.928233	0.194229
7	137336501	137336700	*	0.958718	0.928233	0.194229
7	137366801	137367000	*	0.071727	0.471001	-9.775
7	137410101	137410300	*	0.819323	0.907406	-0.188665
7	137410201	137410400	*	0.610938	0.862602	-0.211192
7	137410301	137410500	*	0.500134	0.828614	-0.258091
7	137411101	137411300	*	0.345045	0.761649	0.5759
7	137411201	137411400	*	0.785867	0.901523	0.197118
7	137411301	137411500	*	0.000726221	0.0604046	-5.55732
7	137411401	137411600	*	0.00508318	0.154277	-8.48787
7	137411501	137411700	*	0.65061	0.873045	1.63822
7	137411601	137411800	*	0.110355	0.546669	6.30275
7	137422001	137422200	*	0.93495	0.924818	0.185462
7	137422101	137422300	*	0.93495	0.924818	0.185462
7	137427601	137427800	*	0.430077	0.802623	-3.32903
7	137427701	137427900	*	0.430077	0.802623	-3.32903
7	137431701	137431900	*	0.206043	0.663843	6.11197
7	137431801	137432000	*	0.838222	0.910371	1.00131
7	137431901	137432100	*	0.971179	0.929686	0.14787
7	137432001	137432200	*	0.77443	0.899827	-0.793353
7	137432101	137432300	*	0.14945	0.602046	-3.58259
7	137432201	137432400	*	0.153403	0.607364	-8.04864
7	137437101	137437300	*	0.8587	0.913785	-0.900358
7	137437201	137437400	*	0.21214	0.669112	-7.55282
7	137437301	137437500	*	0.323331	0.749106	-3.53425
7	137437401	137437600	*	0.462643	0.815487	-0.639356
7	137437501	137437700	*	0.18375	0.642089	-0.591089
7	137445301	137445500	*	0.79371	0.90301	0.657978
7	137445401	137445600	*	0.568824	0.851053	1.11243
7	137445501	137445700	*	0.282313	0.723548	1.71672
7	137445601	137445800	*	0.744663	0.894137	0.381888
7	137445701	137445900	*	0.447762	0.80973	-1.31847
7	137455801	137456000	*	0.677219	0.879899	-1.29632
7	137455901	137456100	*	0.791865	0.902666	-0.739662
7	137456001	137456200	*	0.6245	0.866335	-1.04713
7	137456101	137456300	*	0.240956	0.693846	-2.03528
7	137461201	137461400	*	0.630273	0.867821	2.44368
7	137461301	137461500	*	0.0327716	0.348215	6.28797
7	137461501	137461700	*	0.805072	0.905043	-1.04132
7	137461601	137461800	*	0.795287	0.90331	0.656311
7	137461701	137461900	*	0.202696	0.66075	-3.2103
7	137468001	137468200	*	0.863883	0.914584	0.356448
7	137468101	137468300	*	0.462322	0.815372	1.68243
7	137468201	137468400	*	0.139598	0.589622	4.51827
7	137468301	137468500	*	0.464618	0.816197	-2.7902
7	137471701	137471900	*	0.187282	0.645573	-6.29398
7	137471801	137472000	*	0.162639	0.618167	-6.03592
7	137471901	137472100	*	0.549035	0.844805	2.443
7	137478201	137478400	*	0.961562	0.928569	-0.323882
7	137478301	137478500	*	0.175751	0.63398	-0.446164
7	137478401	137478600	*	0.703455	0.885799	0.112979
7	137478501	137478700	*	0.71687	0.888538	0.191495
7	137478601	137478800	*	0.350966	0.765151	-1.4189
7	137516101	137516300	*	0.261669	0.709066	4.47871
7	137516201	137516400	*	0.129212	0.574977	3.60244
7	137516301	137516500	*	0.781267	0.900827	-0.478937
7	137516401	137516600	*	0.250762	0.701211	-1.58032
7	137516501	137516700	*	0.447667	0.80973	-1.41006
7	137517001	137517200	*	0.314012	0.743826	4.5671
7	137517101	137517300	*	0.780314	0.900689	1.16392
7	137517201	137517400	*	0.694634	0.884121	-2.22326
7	137736801	137737000	*	0.197241	0.655435	7.94083
7	137736901	137737100	*	0.311239	0.742178	4.56041
7	137737001	137737200	*	0.756095	0.896279	-1.65063
7	137856401	137856600	*	0.993327	0.932765	0.0461348
7	137856501	137856700	*	0.836896	0.910194	-1.24194
7	137856601	137856800	*	0.47105	0.818679	-2.31481
7	137856701	137856900	*	0.47105	0.818679	-2.31481
7	138084001	138084200	*	0.831368	0.909224	0.30662
7	138084101	138084300	*	0.437793	0.805976	0.991784
7	138084201	138084400	*	0.208411	0.665838	2.74523
7	138133201	138133400	*	0.985882	0.931782	-0.119157
7	138133301	138133500	*	0.181312	0.639453	-5.3396
7	138133401	138133600	*	0.715309	0.888148	0.956503
7	138133501	138133700	*	0.225511	0.680849	3.26055
7	138133601	138133800	*	0.785587	0.901488	0.481786
7	138133701	138133900	*	0.218576	0.674773	-2.00793
7	138153301	138153500	*	0.781333	0.900839	1.18883
7	138153401	138153600	*	0.781333	0.900839	1.18883
7	138153801	138154000	*	0.0533095	0.421519	3.74571
7	138153901	138154100	*	0.305357	0.738358	4.86564
7	138154001	138154200	*	0.69061	0.883194	2.71008
7	138248301	138248500	*	0.998042	0.933431	0.0137608
7	138248401	138248600	*	0.948635	0.926851	0.228833
7	138248501	138248700	*	0.3669	0.773763	3.73563
7	138283101	138283300	*	0.860139	0.913902	-0.953069
7	138283201	138283400	*	0.147874	0.600324	-4.99073
7	138283301	138283500	*	0.0757929	0.480012	-7.94563
7	138298101	138298300	*	0.606575	0.861484	2.52414
7	138298201	138298400	*	0.287645	0.727355	6.19501
7	138338001	138338200	*	0.382709	0.781187	4.09714
7	138338101	138338300	*	0.168816	0.625459	4.78575
7	138338201	138338400	*	0.469261	0.818093	2.01877
7	138338301	138338500	*	0.885984	0.917409	0.482276
7	138397101	138397300	*	0.796146	0.903493	0.194889
7	138397201	138397400	*	0.644214	0.871458	0.455948
7	138398301	138398500	*	0.133155	0.580735	1.52594
7	138398401	138398600	*	0.675989	0.879636	0.35974
7	138398601	138398800	*	0.679213	0.880371	0.605364
7	138398701	138398900	*	0.968044	0.929383	-0.203255
7	138398801	138399000	*	0.795608	0.903354	-0.944514
7	138398901	138399100	*	0.976567	0.930494	0.0927154
7	138428901	138429100	*	0.853659	0.912832	-0.842236
7	138429001	138429200	*	0.853659	0.912832	-0.842236
7	138429901	138430100	*	0.776467	0.900113	-1.48564
7	138430001	138430200	*	0.765399	0.898224	-0.581152
7	138430101	138430300	*	0.0500549	0.411589	-3.55899
7	138430201	138430400	*	0.343844	0.760793	-2.3242
7	138430301	138430500	*	0.905636	0.920261	-0.296902
7	138497101	138497300	*	0.756193	0.896314	-1.71237
7	138497201	138497400	*	0.919363	0.922394	0.424078
7	138497301	138497500	*	0.732439	0.891919	1.223
7	138497401	138497600	*	0.989669	0.932342	-0.0614156
7	138538001	138538200	*	0.989948	0.932359	-0.0391162
7	138538101	138538300	*	0.939821	0.925509	0.232731
7	138538201	138538400	*	0.0629258	0.448999	5.59
7	138656601	138656800	*	0.00788607	0.189809	-11.612
7	138656701	138656900	*	0.0207519	0.289093	-10.1644
7	138696301	138696500	*	0.959886	0.9284	-0.275372
7	138696401	138696600	*	0.959886	0.9284	-0.275372
7	138697101	138697300	*	0.0875127	0.504131	6.53645
7	138697201	138697400	*	0.445186	0.808598	3.03326
7	138697301	138697500	*	0.835395	0.909941	-2.16216
7	138807101	138807300	*	0.246662	0.698425	-5.983
7	138807201	138807400	*	0.457772	0.813778	-3.08253
7	138818501	138818700	*	0.69728	0.884708	1.84744
7	138818601	138818800	*	0.707926	0.886733	1.93092
7	138827901	138828100	*	0.430813	0.802962	-0.769565
7	138828001	138828200	*	0.920508	0.922651	0.0906287
7	138828101	138828300	*	0.142601	0.593373	4.10095
7	138829701	138829900	*	0.43661	0.805397	-0.751797
7	138829801	138830000	*	0.16196	0.617434	-0.702374
7	138829901	138830100	*	0.276399	0.719473	-0.423438
7	138830001	138830200	*	0.353661	0.766572	0.435326
7	138830101	138830300	*	0.240907	0.6938	0.573845
7	138830201	138830400	*	0.770453	0.899126	0.196325
7	138830301	138830500	*	0.864847	0.914648	0.141874
7	138830401	138830600	*	0.575735	0.85298	-0.694323
7	138840501	138840700	*	0.817781	0.907238	-0.918919
7	138840601	138840800	*	0.893908	0.918737	-0.26779
7	138840701	138840900	*	0.947254	0.9266	0.120773
7	138843201	138843400	*	0.624423	0.866322	-1.9726
7	138843301	138843500	*	0.542932	0.842901	-1.05615
7	138843401	138843600	*	0.726072	0.890582	-0.616482
7	138843501	138843700	*	0.821872	0.90785	1.221
7	138843601	138843800	*	0.100128	0.528178	-6.80215
7	138843701	138843900	*	0.164628	0.620633	-10.1143
7	138844401	138844600	*	0.83861	0.910447	-0.77765
7	138844501	138844700	*	0.754123	0.895896	1.25395
7	138844601	138844800	*	0.78457	0.901412	-1.68872
7	138844701	138844900	*	0.529822	0.83837	2.11907
7	138844801	138845000	*	0.529822	0.83837	2.11907
7	138845001	138845200	*	0.560604	0.84878	-1.99502
7	138845101	138845300	*	0.747739	0.894662	-0.926963
7	138845201	138845400	*	0.750531	0.895306	-1.11049
7	138845301	138845500	*	0.682711	0.881332	-0.204487
7	138845401	138845600	*	0.811979	0.906288	0.136555
7	138845501	138845700	*	0.249112	0.699955	1.71476
7	138845601	138845800	*	0.198376	0.656284	-0.795301
7	138845701	138845900	*	0.804864	0.904997	-0.174096
7	138845801	138846000	*	0.139244	0.589063	0.967258
7	138848201	138848400	*	0.0460714	0.398617	-6.78793
7	138848301	138848500	*	0.115982	0.55614	-1.67417
7	138848401	138848600	*	0.88338	0.916946	-0.0697625
7	138848501	138848700	*	0.00205311	0.0997932	4.31034
7	138848601	138848800	*	0.00205311	0.0997932	4.31034
7	138849901	138850100	*	0.875003	0.916061	-0.859788
7	138850001	138850200	*	0.875003	0.916061	-0.859788
7	138856101	138856300	*	0.860384	0.913939	-0.442804
7	138856201	138856400	*	0.860384	0.913939	-0.442804
7	138856301	138856500	*	0.469305	0.818116	3.04525
7	138856401	138856600	*	0.469305	0.818116	3.04525
7	138856701	138856900	*	0.0971695	0.522735	-7.2288
7	138856801	138857000	*	0.0971695	0.522735	-7.2288
7	138856901	138857100	*	0.254402	0.703497	4.28564
7	138857001	138857200	*	0.91379	0.92147	0.182614
7	138857101	138857300	*	0.755188	0.896102	-0.637188
7	138857201	138857400	*	0.970463	0.929576	0.111111
7	138857301	138857500	*	0.857967	0.913725	-0.738255
7	138857701	138857900	*	0.92472	0.923395	0.349028
7	138857801	138858000	*	0.514867	0.833455	3.44948
7	138857901	138858100	*	0.573728	0.852339	-3.11395
7	138858001	138858200	*	0.630064	0.867755	-1.59007
7	138858101	138858300	*	0.825741	0.908394	-0.659611
7	138872301	138872500	*	0.111554	0.548624	2.91055
7	138872401	138872600	*	0.699942	0.885132	-1.56545
7	138872501	138872700	*	0.44485	0.808422	-4.60073
7	138872701	138872900	*	0.612543	0.863012	-1.00759
7	138872801	138873000	*	0.677994	0.88007	0.765958
7	138872901	138873100	*	0.18902	0.647166	3.02982
7	138873001	138873200	*	0.414863	0.795814	-1.80937
7	138873101	138873300	*	0.414863	0.795814	-1.80937
7	138873201	138873400	*	0.840298	0.910779	0.405885
7	138873301	138873500	*	0.81697	0.907184	-0.544915
7	138873401	138873600	*	0.711154	0.887363	-1.39893
7	138907101	138907300	*	0.665591	0.876955	-0.290752
7	138907201	138907400	*	0.721048	0.889491	-0.174068
7	138907301	138907500	*	0.932117	0.924377	0.0491923
7	138907401	138907600	*	0.0578813	0.434761	1.87637
7	138907501	138907700	*	0.01898	0.277902	3.31396
7	138907601	138907800	*	0.220902	0.676635	2.27855
7	138907701	138907900	*	0.106547	0.540085	3.51785
7	138908501	138908700	*	0.0710877	0.469461	11.5382
7	138908601	138908800	*	0.0710877	0.469461	11.5382
7	138908901	138909100	*	0.835029	0.909866	-0.428411
7	138909001	138909200	*	0.251674	0.701664	-1.68506
7	138909801	138910000	*	0.64847	0.872494	-0.287537
7	138909901	138910100	*	0.957324	0.928024	-0.0284766
7	138910001	138910200	*	0.955534	0.927786	0.0403957
7	138910101	138910300	*	0.0433519	0.389331	-2.72995
7	138910201	138910400	*	0.0157341	0.257833	-3.28806
7	138910601	138910800	*	0.916408	0.921893	0.282388
7	138910701	138910900	*	0.652907	0.873662	-1.22985
7	138919301	138919500	*	0.009063	0.201968	1.56547
7	138919401	138919600	*	0.133463	0.581194	0.860862
7	138919901	138920100	*	0.210566	0.667932	-4.21791
7	138920001	138920200	*	0.0755945	0.479669	-4.95568
7	138920101	138920300	*	0.178851	0.637046	-3.88293
7	138922701	138922900	*	0.0257668	0.31641	-6.19176
7	138922801	138923000	*	0.0257668	0.31641	-6.19176
7	138940101	138940300	*	0.0240957	0.307284	5.748
7	138940201	138940400	*	0.190006	0.648025	1.27311
7	138940301	138940500	*	0.524257	0.836262	-0.532355
7	138940401	138940600	*	0.645974	0.871962	-0.266213
7	138940501	138940700	*	0.67074	0.878381	0.268796
7	138942001	138942200	*	0.118677	0.560403	-5.1928
7	138942101	138942300	*	0.388228	0.783875	-2.95802
7	138942201	138942400	*	0.647902	0.87241	-2.73585
7	139011001	139011200	*	0.030695	0.339226	7.75656
7	139011101	139011300	*	0.00160647	0.0888055	6.40187
7	139011201	139011400	*	0.0854483	0.500409	4.38121
7	139015201	139015400	*	0.141711	0.592402	4.74423
7	139015301	139015500	*	0.0624751	0.447765	5.64331
7	139015401	139015600	*	0.497297	0.827687	1.9668
7	139015501	139015700	*	0.429317	0.802299	1.77469
7	139023801	139024000	*	0.465153	0.816386	3.95933
7	139023901	139024100	*	0.349926	0.7645	3.41024
7	139024001	139024200	*	0.809835	0.905876	0.965358
7	139024101	139024300	*	0.967776	0.929383	0.196188
7	139063501	139063700	*	0.824466	0.908179	1.45027
7	139063601	139063800	*	0.824466	0.908179	1.45027
7	139079401	139079600	*	0.0616888	0.445561	-8.04468
7	139079501	139079700	*	0.127083	0.572134	-6.97545
7	139080901	139081100	*	0.147387	0.59962	4.82456
7	139081001	139081200	*	0.205299	0.663224	2.29508
7	139084701	139084900	*	0.76252	0.897673	-1.63727
7	139084801	139085000	*	0.976589	0.930494	0.126186
7	139084901	139085100	*	0.44149	0.807477	5.35395
7	139085001	139085200	*	0.794034	0.903059	-0.736264
7	139085101	139085300	*	0.544164	0.843385	-1.41369
7	139085201	139085400	*	0.863486	0.914523	-0.44522
7	139085301	139085500	*	0.881927	0.916827	-0.449787
7	139085401	139085600	*	0.79963	0.904111	0.521893
7	139085501	139085700	*	0.668544	0.877697	-1.07379
7	139085601	139085800	*	0.393551	0.786345	3.55199
7	139085701	139085900	*	0.60378	0.860814	3.30374
7	139086301	139086500	*	0.0711275	0.469539	1.1629
7	139086401	139086600	*	0.391852	0.78549	0.515649
7	139086501	139086700	*	0.413369	0.795081	0.748355
7	139087501	139087700	*	0.450268	0.810628	-2.39088
7	139087601	139087800	*	0.104466	0.536497	3.11903
7	139087701	139087900	*	0.057845	0.434715	5.0613
7	139087801	139088000	*	0.640468	0.870344	-2.85847
7	139119601	139119800	*	0.0778218	0.48446	2.52729
7	139119701	139119900	*	0.0778218	0.48446	2.52729
7	139136801	139137000	*	0.00274711	0.115239	-9.28117
7	139136901	139137100	*	9.19416e-05	0.0202113	-9.2865
7	139137001	139137200	*	0.045372	0.396491	-8.82135
7	139139901	139140100	*	0.642798	0.871087	0.598578
7	139140001	139140200	*	0.519155	0.834767	0.725819
7	139140101	139140300	*	0.00383502	0.134503	10.0049
7	139140201	139140400	*	0.492111	0.826086	2.84236
7	139184601	139184800	*	0.545066	0.843723	-2.26575
7	139184701	139184900	*	0.608738	0.86187	-1.76837
7	139185501	139185700	*	0.323389	0.74915	5.08993
7	139185601	139185800	*	0.658652	0.875262	2.20629
7	139185701	139185900	*	0.239779	0.69283	-4.42996
7	139185801	139186000	*	0.652671	0.87355	-1.70877
7	139185901	139186100	*	0.369724	0.77524	-5.16917
7	139186001	139186200	*	0.466416	0.816853	2.10639
7	139186101	139186300	*	0.104349	0.536228	4.57989
7	139186201	139186400	*	0.381197	0.780371	2.42303
7	139186301	139186500	*	0.985826	0.931777	0.0465674
7	139186401	139186600	*	0.341461	0.759428	-3.87209
7	139186501	139186700	*	0.026862	0.32167	-9.35961
7	139186601	139186800	*	0.027709	0.325971	-7.37591
7	139186701	139186900	*	0.0283738	0.329041	-7.65948
7	139188601	139188800	*	0.106447	0.539926	2.77069
7	139188701	139188900	*	0.0355234	0.359583	1.63445
7	139188801	139189000	*	0.99537	0.933069	0.00560676
7	139188901	139189100	*	0.617297	0.864487	-0.701436
7	139189001	139189200	*	0.956681	0.92792	0.0790514
7	139189101	139189300	*	0.625633	0.866659	-1.48205
7	139189201	139189400	*	0.807221	0.905528	-0.722883
7	139200201	139200400	*	0.508601	0.831598	2.04885
7	139200301	139200500	*	0.826244	0.908459	-0.529006
7	139200401	139200600	*	0.62169	0.865761	-2.50201
7	139212501	139212700	*	0.821763	0.907814	0.575558
7	139212601	139212800	*	0.747137	0.894523	-0.477153
7	139212701	139212900	*	0.701643	0.885513	-0.568738
7	139213301	139213500	*	0.678033	0.880083	-0.274218
7	139213401	139213600	*	0.80833	0.905702	-0.174887
7	139213501	139213700	*	0.187686	0.645997	-1.0598
7	139221801	139222000	*	0.694279	0.884049	1.10455
7	139221901	139222100	*	0.694279	0.884049	1.10455
7	139234401	139234600	*	0.632889	0.86855	-2.57219
7	139234501	139234700	*	0.939341	0.925447	-0.376427
7	139234801	139235000	*	0.173721	0.631634	3.37832
7	139234901	139235100	*	0.136228	0.584864	2.73479
7	139245201	139245400	*	0.864284	0.914632	0.756652
7	139245301	139245500	*	0.655475	0.874371	2.16189
7	139249001	139249200	*	0.469905	0.818311	0.695705
7	139249301	139249500	*	0.949229	0.92691	-0.4209
7	139249401	139249600	*	0.713886	0.887852	-2.48601
7	139249801	139250000	*	0.121736	0.564736	-9.3196
7	139249901	139250100	*	0.0423104	0.385424	-8.10823
7	139298601	139298800	*	0.0989459	0.526191	-10.325
7	139298701	139298900	*	0.382058	0.780824	-4.89727
7	139302101	139302300	*	0.810124	0.905959	-1.3856
7	139302201	139302400	*	0.396185	0.787609	-2.62807
7	139302301	139302500	*	0.237412	0.690894	-3.56325
7	139303401	139303600	*	0.158734	0.614186	1.4829
7	139303601	139303800	*	0.0352095	0.358274	7.66658
7	139303701	139303900	*	0.0667495	0.458988	5.73975
7	139314701	139314900	*	0.814149	0.906679	-1.18715
7	139314801	139315000	*	0.814149	0.906679	-1.18715
7	139314901	139315100	*	0.0537872	0.422863	-10.5263
7	139315001	139315200	*	0.177433	0.635617	-6.69643
7	139322801	139323000	*	0.245433	0.697552	2.92336
7	139322901	139323100	*	0.245433	0.697552	2.92336
7	139339001	139339200	*	0.139606	0.589622	-5.29992
7	139339101	139339300	*	0.119813	0.561783	-5.757
7	139339201	139339400	*	0.241081	0.693871	-5.77224
7	139363301	139363500	*	0.183521	0.641831	-6.64553
7	139363401	139363600	*	0.159519	0.615093	-10.161
7	139363501	139363700	*	0.00640128	0.171898	-11.9609
7	139363601	139363800	*	0.00640128	0.171898	-11.9609
7	139377301	139377500	*	0.380315	0.780023	3.90474
7	139377401	139377600	*	0.785241	0.901432	1.07527
7	139377501	139377700	*	0.366024	0.773334	-3.74231
7	139387301	139387500	*	0.0921232	0.513295	-9.80299
7	139387401	139387600	*	0.545169	0.843742	-1.9061
7	139387501	139387700	*	0.79708	0.9037	0.911107
7	139387801	139388000	*	0.631756	0.86827	2.22222
7	139387901	139388100	*	0.303503	0.737167	7.06469
7	139388301	139388500	*	0.973804	0.930057	-0.0492659
7	139388401	139388600	*	0.171742	0.628941	-0.908597
7	139390101	139390300	*	0.504881	0.830233	-5.60971
7	139390201	139390400	*	0.902106	0.919717	-0.885985
7	139390901	139391100	*	0.00795699	0.190568	-11.1933
7	139391001	139391200	*	0.0245741	0.309659	-9.17298
7	139391201	139391400	*	0.00275897	0.11534	-16.5866
7	139391301	139391500	*	0.00275897	0.11534	-16.5866
7	139391601	139391800	*	0.00408793	0.13902	-22.8285
7	139391701	139391900	*	0.0725488	0.472933	-11.9939
7	139391801	139392000	*	0.267427	0.713027	-4.61241
7	139391901	139392100	*	0.378638	0.779259	-1.90509
7	139392801	139393000	*	0.00563619	0.162302	-14.1422
7	139392901	139393100	*	0.0017154	0.0916862	-15.6044
7	139393101	139393300	*	0.08207	0.493234	-13.8142
7	139393201	139393400	*	0.08207	0.493234	-13.8142
7	139397401	139397600	*	0.926028	0.923486	-0.581962
7	139397501	139397700	*	0.770921	0.899209	-1.75737
7	139397601	139397800	*	0.644083	0.871435	1.71005
7	139400301	139400500	*	0.320983	0.747777	-3.23803
7	139400401	139400600	*	0.320983	0.747777	-3.23803
7	139401001	139401200	*	0.58972	0.856814	-2.42821
7	139401101	139401300	*	0.578031	0.853591	-2.00287
7	139401201	139401400	*	0.884168	0.91712	-0.465116
7	139401301	139401500	*	0.775492	0.899952	1.04839
7	139405301	139405500	*	0.679483	0.880464	-0.746012
7	139405401	139405600	*	0.983405	0.931538	-0.0313964
7	139473001	139473200	*	0.144864	0.596413	-6.39381
7	139473101	139473300	*	0.134827	0.583018	-6.50148
7	139473201	139473400	*	0.378411	0.779173	-1.08037
7	139473301	139473500	*	0.378411	0.779173	-1.08037
7	139473401	139473600	*	0.795083	0.90331	-0.839808
7	139473501	139473700	*	0.272709	0.716715	-2.81928
7	139473601	139473800	*	0.0518099	0.417027	-6.95832
7	139484301	139484500	*	0.404069	0.790984	-2.36128
7	139484401	139484600	*	0.273652	0.717288	-3.5813
7	139484501	139484700	*	0.363153	0.771647	-3.94542
7	139489201	139489400	*	0.507152	0.830996	1.57647
7	139489301	139489500	*	0.0446166	0.393839	4.68526
7	139489401	139489600	*	0.112732	0.550894	5.2013
7	139489501	139489700	*	0.81933	0.907406	-0.843382
7	139489601	139489800	*	0.300409	0.735376	5.21739
7	139493001	139493200	*	0.503772	0.829936	-2.83451
7	139493101	139493300	*	0.503772	0.829936	-2.83451
7	139530701	139530900	*	0.0219395	0.296134	10.4527
7	139530801	139531000	*	0.000910456	0.0673502	11.1429
7	139569701	139569900	*	0.986385	0.931884	-0.0493421
7	139569801	139570000	*	0.0334757	0.351218	5.1816
7	139576001	139576200	*	0.937457	0.925197	0.208594
7	139576101	139576300	*	0.960554	0.928535	-0.10188
7	139576201	139576400	*	0.682583	0.88132	1.13299
7	139576801	139577000	*	0.677985	0.88007	-1.11439
7	139576901	139577100	*	0.957498	0.928053	0.179261
7	139579401	139579600	*	0.535045	0.840231	1.08331
7	139579501	139579700	*	0.693339	0.883786	-0.712522
7	139579601	139579800	*	0.956488	0.927885	-0.162235
7	139583001	139583200	*	0.857111	0.913544	0.76935
7	139583101	139583300	*	0.873392	0.915923	0.992659
7	139583201	139583400	*	0.620456	0.865329	-2.44287
7	139585001	139585200	*	0.616231	0.864198	0.878994
7	139585101	139585300	*	0.412654	0.794729	2.00276
7	139588801	139589000	*	0.79629	0.903536	1.37363
7	139588901	139589100	*	0.826903	0.908514	-0.909461
7	139590401	139590600	*	0.646893	0.872233	1.55945
7	139590501	139590700	*	0.144726	0.59631	8.44678
7	139610101	139610300	*	0.233608	0.687457	6.23606
7	139610201	139610400	*	0.233608	0.687457	6.23606
7	139616101	139616300	*	0.880612	0.916708	-0.582524
7	139635201	139635400	*	0.25571	0.704464	-6.47322
7	139635301	139635500	*	0.246296	0.698117	-5.72435
7	139683501	139683700	*	0.971595	0.929698	-0.10761
7	139683601	139683800	*	0.853453	0.91281	-0.851254
7	139683701	139683900	*	0.801768	0.904426	0.643814
7	139703501	139703700	*	0.952723	0.92735	0.21645
7	139703601	139703800	*	0.952723	0.92735	0.21645
7	139726901	139727100	*	0.255327	0.704237	-6.06972
7	139727001	139727200	*	0.855648	0.91327	-0.68453
7	139727101	139727300	*	0.171939	0.629164	4.46809
7	139727201	139727400	*	0.753744	0.895892	1.38633
7	139727401	139727600	*	0.704141	0.885986	-2.00186
7	139727501	139727700	*	0.85943	0.913841	-1.03348
7	139745801	139746000	*	0.801992	0.90445	1.49468
7	139745901	139746100	*	0.801992	0.90445	1.49468
7	139746001	139746200	*	0.680843	0.880884	3.22807
7	139746101	139746300	*	0.521849	0.835453	2.75695
7	139746201	139746400	*	0.592782	0.857692	2.34322
7	139746901	139747100	*	0.0149389	0.252351	16.5439
7	139747001	139747200	*	0.0149389	0.252351	16.5439
7	139766301	139766500	*	0.285916	0.726255	4.27455
7	139766401	139766600	*	0.115294	0.555001	6.51367
7	139767201	139767400	*	0.407311	0.79231	-4.32573
7	139767301	139767500	*	0.684996	0.881755	-2.05335
7	139767401	139767600	*	0.931884	0.924345	0.460283
7	139767501	139767700	*	0.528339	0.837813	-2.5371
7	139767601	139767800	*	0.071331	0.470054	-7.01746
7	139767701	139767900	*	0.527718	0.837494	-3.65129
7	139774801	139775000	*	0.664421	0.876647	-1.82221
7	139774901	139775100	*	0.460064	0.814555	-4.24067
7	139820401	139820600	*	0.141866	0.592533	7.06983
7	139820501	139820700	*	0.0516413	0.416696	7.09848
7	139820601	139820800	*	0.714642	0.888026	-1.29498
7	139833701	139833900	*	0.208435	0.66584	-2.21582
7	139833801	139834000	*	0.511583	0.832644	-0.623131
7	139833901	139834100	*	0.600416	0.859805	0.250723
7	139834001	139834200	*	0.833881	0.909627	-0.0910688
7	139834101	139834300	*	0.757954	0.896759	0.169543
7	139834201	139834400	*	0.152113	0.605862	-0.941558
7	139834301	139834500	*	0.000195943	0.0307345	-2.57614
7	139834601	139834800	*	0.1168	0.557636	-11.6563
7	139834701	139834900	*	0.00453079	0.146173	-17.6918
7	139835801	139836000	*	0.457836	0.813817	-2.62896
7	139835901	139836100	*	0.685899	0.881967	1.89064
7	139836001	139836200	*	0.556734	0.847588	3.15764
7	139861701	139861900	*	0.594879	0.85825	2.58455
7	139861801	139862000	*	0.855193	0.913205	0.652761
7	139861901	139862100	*	0.206241	0.664092	3.51351
7	139877401	139877600	*	0.296757	0.733151	-5.33208
7	139877501	139877700	*	0.787085	0.901769	-1.17636
7	139877601	139877800	*	0.881143	0.916794	0.739394
7	139877701	139877900	*	0.975454	0.930402	0.0929486
7	139877801	139878000	*	0.989875	0.932356	0.0584619
7	139905501	139905700	*	0.529673	0.838291	3.0237
7	139905601	139905800	*	0.339008	0.758073	2.26501
7	139905701	139905900	*	0.788148	0.901986	0.404448
7	139905801	139906000	*	0.131865	0.578736	-2.42978
7	139937501	139937700	*	0.30824	0.740363	4.36251
7	139937601	139937800	*	0.841439	0.911025	0.90635
7	139937701	139937900	*	0.379583	0.779756	-3.31739
7	139937801	139938000	*	0.17873	0.636998	-8.11688
7	139938101	139938300	*	0.858493	0.913784	0.900098
7	139938201	139938400	*	0.822238	0.907894	-0.478155
7	139938301	139938500	*	0.540475	0.841919	1.35952
7	139938401	139938600	*	0.173628	0.63153	5.7842
7	139940401	139940600	*	0.209437	0.666949	-2.54066
7	139940501	139940700	*	0.463525	0.815876	-1.14647
7	139940801	139941000	*	0.367288	0.773928	-2.97758
7	139944401	139944600	*	0.610462	0.86243	0.417517
7	139944501	139944700	*	0.528954	0.838071	0.476486
7	139944601	139944800	*	0.392843	0.785942	0.956617
7	139944701	139944900	*	0.189641	0.647573	1.79534
7	139944801	139945000	*	0.951897	0.927273	0.184884
7	139946801	139947000	*	0.438522	0.806157	2.75716
7	139946901	139947100	*	0.766823	0.898408	0.921316
7	139947001	139947200	*	0.413613	0.795222	3.14145
7	139947101	139947300	*	0.309166	0.740855	4.46317
7	139947301	139947500	*	0.465121	0.81638	-3.90161
7	139947401	139947600	*	0.465121	0.81638	-3.90161
7	139947701	139947900	*	0.555831	0.847249	1.80546
7	139947801	139948000	*	0.383233	0.781423	2.8762
7	139949601	139949800	*	0.844961	0.911724	-1.62
7	139949701	139949900	*	0.480725	0.822234	-3.21241
7	139949801	139950000	*	0.127476	0.572767	1.2337
7	139949901	139950100	*	0.646743	0.87222	0.273994
7	139955601	139955800	*	0.414502	0.795612	2.01638
7	139955701	139955900	*	0.877395	0.916317	0.43278
7	139971501	139971700	*	0.571603	0.851787	-0.801337
7	139972501	139972700	*	0.666146	0.877104	1.29095
7	139972601	139972800	*	0.323828	0.749402	-2.37915
7	139974101	139974300	*	0.574052	0.852517	2.31177
7	139974201	139974400	*	0.893441	0.918618	0.533268
7	139974301	139974500	*	0.304164	0.737644	-3.79857
7	139974401	139974600	*	0.0660768	0.457425	-2.85096
7	139974501	139974700	*	0.194837	0.653036	-1.88549
7	139974601	139974800	*	0.502207	0.829495	-1.16118
7	139974701	139974900	*	0.656959	0.874748	1.12778
7	139975701	139975900	*	0.201241	0.659064	-5.67428
7	139975801	139976000	*	0.201241	0.659064	-5.67428
7	139978901	139979100	*	0.78848	0.902047	0.49483
7	139979001	139979200	*	0.78848	0.902047	0.49483
7	139980001	139980200	*	0.259295	0.707204	-4.95558
7	139980101	139980300	*	0.679643	0.880483	-1.46415
7	139980201	139980400	*	0.263175	0.71015	4.44097
7	139994801	139995000	*	0.213356	0.670089	-4.31549
7	139994901	139995100	*	0.0528376	0.420018	-3.95588
7	139995001	139995200	*	0.144173	0.59554	-3.69718
7	140036701	140036900	*	0.441384	0.807458	-0.518938
7	140036801	140037000	*	0.18788	0.646093	-0.691934
7	140037101	140037300	*	0.119519	0.561451	10.9961
7	140037201	140037400	*	0.842191	0.911255	-0.910569
7	140045401	140045600	*	0.802967	0.904604	0.928947
7	140045501	140045700	*	0.247498	0.69889	2.71645
7	140045601	140045800	*	0.581669	0.854563	2.08857
7	140048501	140048700	*	0.221811	0.677448	0.791233
7	140048601	140048800	*	0.420008	0.798193	0.487015
7	140048701	140048900	*	0.273878	0.717483	0.677459
7	140059701	140059900	*	0.196231	0.654356	-5.67705
7	140059801	140060000	*	0.196231	0.654356	-5.67705
7	140063101	140063300	*	0.371524	0.776284	-0.749937
7	140063201	140063400	*	0.541603	0.842461	-0.497936
7	140067901	140068100	*	0.258184	0.70649	6.17092
7	140068001	140068200	*	0.87418	0.915935	0.599496
7	140068101	140068300	*	0.554725	0.846906	-1.41082
7	140068201	140068400	*	0.655187	0.874328	1.37775
7	140082201	140082400	*	0.854784	0.913117	0.472289
7	140082301	140082500	*	0.761808	0.897522	0.528985
7	140082401	140082600	*	0.483711	0.823172	0.977741
7	140082501	140082700	*	0.50364	0.829891	0.720169
7	140082601	140082800	*	0.971243	0.929686	-0.0863902
7	140082701	140082900	*	0.824185	0.908141	0.712251
7	140083201	140083400	*	0.982114	0.93131	-0.124861
7	140083301	140083500	*	0.886327	0.917459	1.24372
7	140102001	140102200	*	0.118281	0.559872	2.90074
7	140102101	140102300	*	0.0744253	0.477204	1.03332
7	140102201	140102400	*	0.0877001	0.504686	0.703307
7	140115701	140115900	*	0.717269	0.888663	-0.204396
7	140115801	140116000	*	0.137388	0.586529	-0.685913
7	140115901	140116100	*	0.15146	0.604952	-0.636275
7	140116001	140116200	*	0.591057	0.857138	-0.253686
7	140116401	140116600	*	0.434758	0.804661	0.764665
7	140116501	140116700	*	0.418026	0.797326	-0.417449
7	140116601	140116800	*	0.942499	0.925944	-0.0306733
7	140116701	140116900	*	0.0883591	0.506022	0.918035
7	140133901	140134100	*	0.87284	0.915786	-0.523993
7	140134001	140134200	*	0.459826	0.814444	1.05666
7	140134101	140134300	*	0.377121	0.778592	1.40085
7	140134201	140134400	*	0.0778592	0.484562	-2.20279
7	140134301	140134500	*	0.0778592	0.484562	-2.20279
7	140137401	140137600	*	0.298039	0.734019	0.475699
7	140137501	140137700	*	0.497803	0.827822	0.251033
7	140137601	140137800	*	0.587316	0.856034	-0.229075
7	140137701	140137900	*	0.917945	0.922142	-0.0515584
7	140137801	140138000	*	0.868705	0.915264	0.0979839
7	140137901	140138100	*	0.386688	0.782959	0.582062
7	140138001	140138200	*	0.087186	0.503516	0.786182
7	140138101	140138300	*	0.112246	0.550006	0.78045
7	140138201	140138400	*	0.0686577	0.463912	3.4864
7	140138301	140138500	*	0.0429574	0.387915	3.59401
7	140138401	140138600	*	0.779331	0.900581	1.46599
7	140154801	140155000	*	0.449845	0.810441	2.88572
7	140154901	140155100	*	0.421662	0.798754	1.61455
7	140155001	140155200	*	0.759854	0.897151	-0.566316
7	140188301	140188500	*	0.411639	0.794229	-4.43841
7	140188401	140188600	*	0.411639	0.794229	-4.43841
7	140207101	140207300	*	0.231462	0.685945	-4.75347
7	140207201	140207400	*	0.107467	0.541842	-4.79152
7	140207301	140207500	*	0.417573	0.797169	-4.70085
7	140208301	140208500	*	0.841279	0.910986	-0.773305
7	140208401	140208600	*	0.980934	0.931	-0.0588235
7	140208501	140208700	*	0.941688	0.925822	-0.164235
7	140230401	140230600	*	0.776185	0.900109	0.964264
7	140230501	140230700	*	0.826564	0.908497	-0.605723
7	140230601	140230800	*	0.85111	0.912491	0.727079
7	140230701	140230900	*	0.85111	0.912491	0.727079
7	140230801	140231000	*	0.767938	0.898698	1.42857
7	140230901	140231100	*	0.767938	0.898698	1.42857
7	140300401	140300600	*	0.545164	0.843742	-3.20128
7	140300501	140300700	*	0.981719	0.93122	-0.0726958
7	140300601	140300800	*	0.688138	0.882478	0.900363
7	140300701	140300900	*	0.104814	0.536989	4.60441
7	140707801	140708000	*	0.668073	0.877534	-1.89318
7	140707901	140708100	*	0.476233	0.820433	-3.16399
7	140708001	140708200	*	0.0691721	0.465032	-6.92694
7	140708101	140708300	*	0.0691721	0.465032	-6.92694
7	140717401	140717600	*	0.233585	0.68743	4.1142
7	140717501	140717700	*	0.372535	0.77671	2.64377
7	140717601	140717800	*	0.60675	0.861516	-2.82258
7	140721101	140721300	*	0.702431	0.885664	-1.97142
7	140721201	140721400	*	0.994387	0.932952	-0.0239963
7	140721301	140721500	*	0.469807	0.818296	-2.45996
7	140721401	140721600	*	0.422012	0.798874	-3.68347
7	140721501	140721700	*	0.598641	0.859443	3.08123
7	140748601	140748800	*	0.0314054	0.342385	-8.54516
7	140748701	140748900	*	0.119435	0.561331	-5.879
7	140748801	140749000	*	0.945365	0.926356	0.388995
7	140748901	140749100	*	0.90202	0.919702	0.811495
7	140756901	140757100	*	0.321897	0.748222	6.20987
7	140757001	140757200	*	0.407577	0.792331	5.26001
7	140772501	140772700	*	0.614328	0.863659	5.75988
7	140772601	140772800	*	0.398147	0.788393	6.30737
7	140772701	140772900	*	0.558336	0.848073	2.29481
7	140772901	140773100	*	0.873224	0.915879	0.540774
7	140773001	140773200	*	0.606495	0.861477	0.77675
7	140773101	140773300	*	0.406943	0.792165	-1.15574
7	140773201	140773400	*	0.229081	0.683988	-3.71619
7	140773301	140773500	*	0.0786895	0.486316	5.93909
7	140773401	140773600	*	0.0786895	0.486316	5.93909
7	140787801	140788000	*	7.10483e-08	0.000251099	-17.1781
7	140787901	140788100	*	0.000609965	0.0559091	-9.79486
7	140788001	140788200	*	0.292148	0.730038	3.21551
7	140788101	140788300	*	0.132407	0.579641	4.34857
7	140793301	140793500	*	0.15134	0.604801	9.0843
7	140793401	140793600	*	0.308291	0.74039	4.29293
7	140793501	140793700	*	0.925719	0.923486	-0.232603
7	140793601	140793800	*	0.948829	0.926851	0.184275
7	140793701	140793900	*	0.625635	0.866659	-2.35949
7	140793801	140794000	*	0.625635	0.866659	-2.35949
7	140805501	140805700	*	0.131826	0.578717	5.78957
7	140805601	140805800	*	0.0789251	0.486876	6.95404
7	140805701	140805900	*	0.462887	0.81566	2.05162
7	140805801	140806000	*	0.462887	0.81566	2.05162
7	140821501	140821700	*	0.181166	0.639243	5.92162
7	140821601	140821800	*	0.337247	0.757284	3.34177
7	140821701	140821900	*	0.263279	0.710243	-2.3929
7	140821801	140822000	*	0.72916	0.891172	0.604674
7	140821901	140822100	*	0.229445	0.68436	0.914465
7	140822001	140822200	*	0.104373	0.536256	1.12936
7	140822101	140822300	*	0.359541	0.769957	1.02239
7	140835401	140835600	*	0.244291	0.696503	-4.531
7	140835501	140835700	*	0.240157	0.693211	-4.53199
7	140835601	140835800	*	0.21277	0.669564	-6.5103
7	140835801	140836000	*	0.279622	0.721495	5.08373
7	140835901	140836100	*	0.279622	0.721495	5.08373
7	140836001	140836200	*	0.910855	0.921006	-0.369037
7	140836101	140836300	*	0.651109	0.873169	1.49256
7	140836201	140836400	*	0.434716	0.80464	3.59725
7	140845201	140845400	*	0.722816	0.890076	1.0169
7	140845301	140845500	*	0.567924	0.850784	1.78796
7	140850601	140850800	*	0.829477	0.908936	-1.76024
7	140850701	140850900	*	0.567588	0.850642	-2.34507
7	140850801	140851000	*	0.230653	0.68527	-4.15039
7	140853101	140853300	*	0.0251454	0.31293	-10.1129
7	140853201	140853400	*	0.21595	0.672561	-5.44794
7	140855801	140856000	*	0.756806	0.896517	-0.16838
7	140855901	140856100	*	0.676205	0.879662	-0.175285
7	140856001	140856200	*	0.0426776	0.386843	-0.605359
7	140856101	140856300	*	0.499995	0.828559	-0.360723
7	140856201	140856400	*	0.938573	0.925353	-0.0463601
7	140863801	140864000	*	0.300454	0.735414	4.18659
7	140863901	140864100	*	0.250382	0.70092	4.6891
7	140864201	140864400	*	0.27224	0.716393	4.32311
7	140864301	140864500	*	0.514501	0.833371	2.29663
7	140880701	140880900	*	0.649736	0.872845	-0.952381
7	140880801	140881000	*	0.732665	0.891924	-0.75188
7	140880901	140881100	*	0.677054	0.879885	0.457137
7	140881001	140881200	*	0.677054	0.879885	0.457137
7	140882301	140882500	*	0.871042	0.91558	0.0780171
7	140882401	140882600	*	0.339144	0.758146	0.625545
7	140882601	140882800	*	0.491889	0.825982	0.5325
7	140882701	140882900	*	0.407005	0.792197	0.702343
7	140902301	140902500	*	0.00210589	0.101007	-18.955
7	140902401	140902600	*	0.000102106	0.0213179	-21.6837
7	140902501	140902700	*	0.000365876	0.0428554	-21.8648
7	140902601	140902800	*	0.00534567	0.15811	-17.2658
7	140902701	140902900	*	0.00663186	0.174938	-16.2783
7	140903101	140903300	*	0.168461	0.625133	-5.03659
7	140903201	140903400	*	0.156704	0.611468	-4.5328
7	140903301	140903500	*	0.589689	0.856809	-0.461948
7	140906401	140906600	*	0.543824	0.843304	-1.84174
7	140906501	140906700	*	0.356844	0.768419	-2.90989
7	140907401	140907600	*	0.0456347	0.397529	-9.16198
7	140907501	140907700	*	0.0578996	0.434779	-6.19459
7	140907601	140907800	*	0.622208	0.865859	-1.42257
7	140907701	140907900	*	0.333206	0.755057	1.81586
7	140909301	140909500	*	0.263229	0.71022	3.73527
7	140909401	140909600	*	0.335447	0.756192	2.33641
7	140909501	140909700	*	0.431832	0.803362	1.33929
7	140909601	140909800	*	0.573643	0.852338	-1.14627
7	140909701	140909900	*	0.805224	0.905072	-1.06171
7	140922701	140922900	*	0.369964	0.775366	0.427044
7	140922801	140923000	*	0.151153	0.604551	0.763948
7	140922901	140923100	*	0.238758	0.692062	1.03609
7	140941101	140941300	*	0.59779	0.85929	-1.04806
7	140941201	140941400	*	0.632689	0.868533	-0.610561
7	140941301	140941500	*	0.321289	0.747995	0.925747
7	140941401	140941600	*	0.431183	0.803121	0.481638
7	140941501	140941700	*	0.876912	0.916266	0.0814532
7	140941601	140941800	*	0.667385	0.877311	-0.315075
7	140942101	140942300	*	0.713423	0.887755	0.193601
7	140942201	140942400	*	0.150944	0.604205	0.751649
7	140942301	140942500	*	0.173396	0.631202	-0.984401
7	140942401	140942600	*	0.0506913	0.413657	-2.61905
7	140946901	140947100	*	0.110198	0.546453	-6.80751
7	140947001	140947200	*	0.0534627	0.421922	-7.16402
7	140947201	140947400	*	0.917564	0.922066	-0.320342
7	140947301	140947500	*	0.807417	0.905552	-0.841571
7	140953801	140954000	*	0.627851	0.867169	-1.58847
7	140953901	140954100	*	0.0175367	0.269369	-6.54197
7	140954001	140954200	*	0.00571314	0.163462	-8.05943
7	140955101	140955300	*	0.229886	0.6847	1.01475
7	140955201	140955400	*	0.26294	0.709998	1.1792
7	140955601	140955800	*	0.338055	0.757593	0.756468
7	140955701	140955900	*	0.980454	0.930916	-0.015723
7	140955801	140956000	*	0.232857	0.686845	0.802203
7	140955901	140956100	*	0.0421708	0.385045	1.30276
7	140959101	140959300	*	0.592722	0.85768	-1.27834
7	140959201	140959400	*	0.128707	0.574499	1.18914
7	140959301	140959500	*	0.0701861	0.467211	1.37908
7	140959401	140959600	*	0.39841	0.788499	0.990825
7	140959501	140959700	*	0.807566	0.905581	0.790765
7	140959601	140959800	*	0.185231	0.643499	-4.89632
7	140959701	140959900	*	0.44947	0.810295	-3.76927
7	140962401	140962600	*	0.924232	0.923294	-0.341155
7	140962501	140962700	*	0.611054	0.862618	1.59524
7	140962601	140962800	*	0.272077	0.71629	3.397
7	140962701	140962900	*	0.217783	0.674091	3.52587
7	140971901	140972100	*	0.972009	0.929742	0.0904762
7	140972001	140972200	*	0.972009	0.929742	0.0904762
7	140981701	140981900	*	0.683374	0.881454	3.66882
7	140981801	140982000	*	0.841196	0.910974	2.40213
7	140981901	140982100	*	0.90395	0.920029	-1.68049
7	140982001	140982200	*	0.640101	0.870309	-7.07164
7	140983101	140983300	*	0.866813	0.914927	0.421196
7	140983201	140983400	*	0.1134	0.551881	2.76653
7	140983301	140983500	*	0.183908	0.642336	2.79073
7	140990001	140990200	*	0.96786	0.929383	0.153556
7	140990101	140990300	*	0.353452	0.766454	-3.18345
7	140990201	140990400	*	0.885987	0.917409	0.552545
7	140990301	140990500	*	0.506854	0.830894	2.81184
7	140990501	140990700	*	0.0203783	0.287005	-14.3711
7	140991501	140991700	*	0.342908	0.760215	-3.08282
7	141001001	141001200	*	0.428715	0.802008	-2.24684
7	141001101	141001300	*	0.493739	0.82658	-1.72301
7	141008501	141008700	*	0.32561	0.750568	-1.79826
7	141008601	141008800	*	0.427577	0.801515	-0.798274
7	141008701	141008900	*	0.297826	0.733829	-1.41655
7	141008801	141009000	*	0.635051	0.868923	-0.368541
7	141008901	141009100	*	0.291197	0.729497	-0.632482
7	141025901	141026100	*	0.0151443	0.253751	-8.12558
7	141026001	141026200	*	0.588294	0.856363	-1.96135
7	141030301	141030500	*	0.0101928	0.212902	-11
7	141030401	141030600	*	0.0192016	0.27918	-9.73153
7	141037801	141038000	*	0.824076	0.908133	-1.09841
7	141037901	141038100	*	0.985615	0.931765	0.0273373
7	141038001	141038200	*	0.256907	0.705449	2.03904
7	141038101	141038300	*	0.006082	0.168225	7.33928
7	141038201	141038400	*	0.0108389	0.218322	9.44775
7	141038501	141038700	*	0.0933288	0.515643	6.59233
7	141038601	141038800	*	0.722637	0.889982	1.6469
7	141049001	141049200	*	0.413546	0.795197	0.731053
7	141049101	141049300	*	0.780184	0.900668	-0.585148
7	141049901	141050100	*	0.321348	0.748019	-5.09275
7	141050001	141050200	*	0.321348	0.748019	-5.09275
7	141051201	141051400	*	0.560894	0.848858	3.37222
7	141051301	141051500	*	0.0604513	0.441967	5.88303
7	141051401	141051600	*	0.522286	0.83555	1.83479
7	141051501	141051700	*	0.244716	0.696842	3.94811
7	141051601	141051800	*	0.478162	0.821144	2.02025
7	141051701	141051900	*	0.494385	0.826791	-1.90898
7	141051801	141052000	*	0.0972124	0.522809	-6.03396
7	141060401	141060600	*	0.580533	0.85424	-2.19548
7	141060501	141060700	*	0.562178	0.849202	-0.459271
7	141060601	141060800	*	0.803813	0.904782	-0.140608
7	141060701	141060900	*	0.756192	0.896314	0.221436
7	141061701	141061900	*	0.640369	0.870336	2.01898
7	141061801	141062000	*	0.252754	0.702256	4.89182
7	141061901	141062100	*	0.0395856	0.374723	8.15459
7	141062201	141062400	*	0.358433	0.76933	-5.56472
7	141062301	141062500	*	0.46532	0.816434	-3.08786
7	141064101	141064300	*	0.0321563	0.345216	-8.44341
7	141064201	141064400	*	0.00736893	0.184098	-9.33776
7	141064301	141064500	*	0.124736	0.568732	-7.72096
7	141064401	141064600	*	0.179819	0.638063	-4.24688
7	141064501	141064700	*	0.00925191	0.203832	-4.91834
7	141064601	141064800	*	0.0687056	0.463975	-5.46334
7	141070101	141070300	*	0.218786	0.674985	1.4241
7	141070201	141070400	*	0.550409	0.845394	0.436852
7	141070701	141070900	*	0.899804	0.919454	0.317797
7	141070801	141071000	*	0.654689	0.874209	-0.479509
7	141070901	141071100	*	0.587923	0.8562	-0.973689
7	141071001	141071200	*	0.345005	0.761589	-3.11972
7	141087801	141088000	*	0.728877	0.891149	1.22576
7	141087901	141088100	*	0.966005	0.929208	0.20432
7	141093301	141093500	*	0.875937	0.916193	-0.596639
7	141093401	141093600	*	0.875937	0.916193	-0.596639
7	141099601	141099800	*	0.943087	0.925981	-0.212288
7	141099701	141099900	*	0.39928	0.788933	1.43033
7	141100601	141100800	*	0.0384371	0.370672	5.13085
7	141100701	141100900	*	0.823546	0.908082	0.833143
7	141100801	141101000	*	0.498057	0.827873	-2.27744
7	141100901	141101100	*	0.497876	0.827822	-2.20084
7	141117401	141117600	*	0.0296891	0.334942	14.7307
7	141117501	141117700	*	0.471885	0.818904	3.02298
7	141117601	141117800	*	0.789865	0.902379	-0.910509
7	141118001	141118200	*	0.0475598	0.403568	5.72002
7	141121001	141121200	*	0.0061054	0.168432	-10.943
7	141121101	141121300	*	0.0061054	0.168432	-10.943
7	141121201	141121400	*	0.384723	0.782128	-4.10516
7	141121301	141121500	*	0.384723	0.782128	-4.10516
7	141122001	141122200	*	0.164535	0.620454	-4.95467
7	141122101	141122300	*	0.0172166	0.267109	-4.55076
7	141122201	141122400	*	0.332183	0.754406	-2.44196
7	141122301	141122500	*	0.386905	0.78312	2.13469
7	141123301	141123500	*	0.561516	0.849018	-0.403124
7	141123401	141123600	*	0.42371	0.799641	0.464571
7	141123501	141123700	*	0.121993	0.56514	0.978248
7	141130901	141131100	*	0.344091	0.760984	-3.75255
7	141131001	141131200	*	0.0589331	0.437626	-1.80754
7	141131101	141131300	*	0.0747333	0.477884	-0.731431
7	141131201	141131400	*	0.0728491	0.473515	-0.649351
7	141131601	141131800	*	0.417394	0.797071	-0.566334
7	141131701	141131900	*	0.648449	0.872485	-0.403304
7	141131801	141132000	*	0.637105	0.869551	-0.899908
7	141131901	141132100	*	0.80032	0.90422	-0.541554
7	141132001	141132200	*	0.705454	0.886333	1.64141
7	141141201	141141400	*	0.265779	0.711868	2.78567
7	141141301	141141500	*	0.19819	0.656239	3.26767
7	141143001	141143200	*	0.769459	0.898987	1.07358
7	141143101	141143300	*	0.307779	0.740012	5.65789
7	141143201	141143400	*	0.456962	0.813428	4.11357
7	141146201	141146400	*	0.368763	0.774636	2.23885
7	141146301	141146500	*	0.368763	0.774636	2.23885
7	141165901	141166100	*	0.863946	0.914596	-0.237364
7	141166001	141166200	*	0.940752	0.925698	-0.0977083
7	141166101	141166300	*	0.778036	0.900338	-0.415531
7	141166201	141166400	*	0.669796	0.878027	1.08726
7	141166301	141166500	*	0.0291191	0.331899	4.11331
7	141166401	141166600	*	0.0291914	0.332352	4.62922
7	141167601	141167800	*	0.510968	0.832394	-3.16812
7	141167701	141167900	*	0.291573	0.729728	-3.80488
7	141168601	141168800	*	0.499663	0.828421	-0.394252
7	141168701	141168900	*	0.792529	0.90275	0.119048
7	141168801	141169000	*	0.437933	0.80601	1.07363
7	141168901	141169100	*	0.845076	0.911726	0.209486
7	141172001	141172200	*	0.444201	0.808333	1.0917
7	141172101	141172300	*	0.383189	0.781394	0.650696
7	141172201	141172400	*	0.599469	0.859696	0.498312
7	141177801	141178000	*	0.095598	0.51984	-7.31252
7	141177901	141178100	*	0.214911	0.671578	-3.78667
7	141178001	141178200	*	0.845668	0.911743	0.574747
7	141178301	141178500	*	0.716014	0.888322	-1.30098
7	141178401	141178600	*	0.95676	0.92792	0.148599
7	141194401	141194600	*	0.906804	0.920477	-0.0528304
7	141194501	141194700	*	0.87545	0.916123	0.0701496
7	141194601	141194800	*	0.936445	0.925041	-0.0454077
7	141215501	141215700	*	0.800796	0.904274	0.2209
7	141215601	141215800	*	0.681646	0.881146	-0.207913
7	141215801	141216000	*	0.158639	0.614101	-0.637555
7	141215901	141216100	*	0.229609	0.684465	-0.502737
7	141216001	141216200	*	0.610581	0.86247	-0.328629
7	141219101	141219300	*	0.253874	0.703025	-3.43629
7	141219201	141219400	*	0.22103	0.676695	-4.24786
7	141222001	141222200	*	0.261875	0.709205	0.935505
7	141226701	141226900	*	0.355735	0.767827	-3.99131
7	141226801	141227000	*	0.305958	0.738789	-1.95723
7	141226901	141227100	*	0.876913	0.916266	0.420757
7	141228001	141228200	*	0.0541534	0.423897	-7.1796
7	141228101	141228300	*	0.280064	0.721742	-2.33068
7	141228201	141228400	*	0.859248	0.913841	-0.450082
7	141228301	141228500	*	0.110718	0.547419	1.28807
7	141229001	141229200	*	0.849444	0.912313	0.117437
7	141229101	141229300	*	0.606014	0.861311	0.37667
7	141229301	141229500	*	0.34882	0.763831	-0.514305
7	141229401	141229600	*	0.513562	0.833152	-0.374958
7	141229501	141229700	*	0.315152	0.74445	-1.0569
7	141229601	141229800	*	0.418175	0.797411	-2.62152
7	141229701	141229900	*	0.363013	0.771546	-3.07268
7	141229801	141230000	*	0.756706	0.896479	-1.65511
7	141256101	141256300	*	0.411726	0.794284	-3.85558
7	141256201	141256400	*	0.60035	0.859787	-1.60693
7	141256301	141256500	*	0.200288	0.657942	-2.10924
7	141256401	141256600	*	0.0243302	0.308501	-2.50051
7	141256501	141256700	*	0.127166	0.572267	-2.06004
7	141264801	141265000	*	0.84622	0.911865	-1.40292
7	141265001	141265200	*	0.697461	0.884775	2.30988
7	141265101	141265300	*	0.524558	0.836316	3.09788
7	141265701	141265900	*	0.734229	0.892206	-0.601852
7	141265801	141266000	*	0.173082	0.630705	2.05398
7	141265901	141266100	*	0.373308	0.776975	0.734327
7	141266001	141266200	*	0.671779	0.878615	0.251712
7	141266101	141266300	*	0.0471569	0.402136	0.814785
7	141266201	141266400	*	0.733398	0.89206	0.188696
7	141291701	141291900	*	0.163989	0.61981	-1.9713
7	141291801	141292000	*	0.310375	0.741591	-0.656295
7	141292201	141292400	*	0.869922	0.915442	0.287625
7	141292301	141292500	*	0.834224	0.909683	-0.827662
7	141292401	141292600	*	0.0990991	0.526321	-4.61264
7	141292501	141292700	*	0.200964	0.658735	5.75445
7	141293801	141294000	*	0.0198979	0.283769	1.62356
7	141293901	141294100	*	0.16819	0.624811	0.446468
7	141294001	141294200	*	0.601199	0.860047	-0.207206
7	141294101	141294300	*	0.272556	0.716553	-0.865403
7	141297601	141297800	*	0.617185	0.864445	-2.69609
7	141297701	141297900	*	0.868107	0.91515	-0.614797
7	141297801	141298000	*	0.821294	0.907751	0.839695
7	141325901	141326100	*	0.153318	0.607301	-2.78499
7	141326001	141326200	*	0.137604	0.586885	-2.22813
7	141326101	141326300	*	0.312837	0.743163	-1.99656
7	141326201	141326400	*	0.500475	0.828765	-3.70259
7	141326401	141326600	*	0.87493	0.91604	-0.533234
7	141326501	141326700	*	0.823085	0.908025	0.829787
7	141328401	141328600	*	0.356004	0.768021	0.529881
7	141328501	141328700	*	0.12125	0.563997	1.32278
7	141328601	141328800	*	0.375222	0.777748	2.37298
7	141328701	141328900	*	0.809421	0.90581	-0.617268
7	141328801	141329000	*	0.786836	0.90173	-0.772011
7	141328901	141329100	*	0.323102	0.748919	3.53108
7	141329001	141329200	*	0.891232	0.918252	0.320989
7	141329101	141329300	*	0.636121	0.869198	1.2016
7	141329201	141329400	*	0.270647	0.715451	3.67459
7	141329301	141329500	*	0.609329	0.862087	-1.18519
7	141329401	141329600	*	0.609329	0.862087	-1.18519
7	141329701	141329900	*	0.838193	0.910371	-0.737501
7	141329801	141330000	*	0.838193	0.910371	-0.737501
7	141339901	141340100	*	0.47361	0.819559	-2.32389
7	141340001	141340200	*	0.92421	0.923294	-0.394174
7	141363501	141363700	*	0.674212	0.879247	1.10323
7	141363601	141363800	*	0.482168	0.822636	1.14832
7	141363701	141363900	*	0.119605	0.561516	4.35501
7	141369901	141370100	*	0.0207278	0.288958	-12.6585
7	141370001	141370200	*	0.0619599	0.446371	-10.7498
7	141370101	141370300	*	0.184772	0.643164	-2.27119
7	141370201	141370400	*	0.833203	0.909489	-0.49867
7	141370301	141370500	*	0.5515	0.845788	3.08065
7	141373301	141373500	*	0.360795	0.770451	3.3364
7	141373401	141373600	*	0.905277	0.920255	0.315167
7	141373501	141373700	*	0.25009	0.700764	-4.66534
7	141373901	141374100	*	0.501503	0.829113	3.40426
7	141374001	141374200	*	0.501503	0.829113	3.40426
7	141379501	141379700	*	0.0213741	0.292589	-11.6076
7	141379601	141379800	*	0.48743	0.824517	-3.41439
7	141379701	141379900	*	0.692821	0.883712	-1.35174
7	141389201	141389400	*	0.595468	0.858472	-2.39028
7	141389301	141389500	*	0.59159	0.857304	-1.45447
7	141389401	141389600	*	0.993514	0.932802	-0.0235511
7	141391901	141392100	*	0.668975	0.877786	-0.189913
7	141392001	141392200	*	0.534935	0.840208	0.236544
7	141392101	141392300	*	0.683532	0.881459	0.18376
7	141393001	141393200	*	0.464014	0.816015	2.61328
7	141393101	141393300	*	0.599559	0.859714	-2.94353
7	141406401	141406600	*	0.90851	0.920745	-0.359636
7	141406501	141406700	*	0.338321	0.757768	1.91549
7	141406601	141406800	*	0.653756	0.873981	1.16185
7	141414301	141414500	*	0.657153	0.87482	0.278647
7	141414401	141414600	*	0.717347	0.888669	0.176915
7	141414501	141414700	*	0.46374	0.815933	-0.513559
7	141416401	141416600	*	0.311969	0.742695	-3.8104
7	141416501	141416700	*	0.0300836	0.336786	-5.1198
7	141416601	141416800	*	0.000470976	0.0486379	-7.52809
7	141418801	141419000	*	0.909485	0.920909	0.380023
7	141418901	141419100	*	0.77158	0.899305	1.11777
7	141419001	141419200	*	0.210155	0.66754	5.61838
7	141419101	141419300	*	0.170175	0.626942	6.03743
7	141426301	141426500	*	0.914058	0.921531	-0.577892
7	141426401	141426600	*	0.800823	0.904274	-1.22743
7	141426501	141426700	*	0.856919	0.913502	-0.943297
7	141428801	141429000	*	0.405916	0.79165	-4.45722
7	141428901	141429100	*	0.40455	0.791216	-3.14127
7	141429001	141429200	*	0.270647	0.715451	5.5455
7	141435101	141435300	*	0.939952	0.925542	-0.0445399
7	141435201	141435400	*	0.840463	0.910802	0.122432
7	141440501	141440700	*	0.840639	0.910857	-0.980846
7	141440601	141440800	*	0.667347	0.877311	-1.92761
7	141440901	141441100	*	0.0955699	0.51984	4.72846
7	141441001	141441200	*	0.0955699	0.51984	4.72846
7	141443601	141443800	*	0.292695	0.730485	0.797006
7	141443701	141443900	*	0.480542	0.822198	0.392938
7	141444001	141444200	*	0.45277	0.811899	0.347682
7	141447101	141447300	*	0.156417	0.611137	0.873095
7	141447201	141447400	*	0.106446	0.539926	0.638689
7	141447301	141447500	*	0.40666	0.792025	0.273336
7	141447801	141448000	*	0.019978	0.284284	1.14463
7	141447901	141448100	*	0.130933	0.577543	0.547742
7	141448001	141448200	*	0.428346	0.801871	0.391447
7	141448101	141448300	*	0.634311	0.86878	0.662526
7	141448601	141448800	*	0.323675	0.749298	4.45867
7	141448701	141448900	*	0.888604	0.917843	-0.682346
7	141448801	141449000	*	0.723358	0.890187	-1.5962
7	141448901	141449100	*	0.825199	0.90831	-1.03306
7	141452201	141452400	*	0.275709	0.718966	3.04403
7	141452301	141452500	*	0.538433	0.841222	-3.68397
7	141453401	141453600	*	0.633759	0.868664	-2.51126
7	141453501	141453700	*	0.633759	0.868664	-2.51126
7	141453801	141454000	*	0.00203627	0.0994052	-12.0893
7	141453901	141454100	*	0.00203627	0.0994052	-12.0893
7	141454601	141454800	*	0.0069713	0.179345	11.2461
7	141454701	141454900	*	0.0874818	0.504109	7.78371
7	141456701	141456900	*	0.0107632	0.217707	-14.2853
7	141456801	141457000	*	0.0725268	0.472878	-12.8788
7	141458201	141458400	*	0.330377	0.753247	-3.66777
7	141458301	141458500	*	0.803647	0.904727	0.748488
7	141458401	141458600	*	0.8068	0.905404	0.873308
7	141465101	141465300	*	0.0115336	0.224678	8.6452
7	141465201	141465400	*	0.0293406	0.332989	10.9246
7	141465801	141466000	*	0.0549163	0.426318	-17.4682
7	141465901	141466100	*	0.0295542	0.334157	-15.5402
7	141467001	141467200	*	0.045137	0.395679	7.11948
7	141467801	141468000	*	0.618932	0.865022	-0.195503
7	141467901	141468100	*	0.973579	0.930026	-0.0238095
7	141475401	141475600	*	0.197645	0.655867	0.725101
7	141475501	141475700	*	0.483128	0.823012	0.509211
7	141475801	141476000	*	0.577613	0.853456	-0.265175
7	141475901	141476100	*	0.540989	0.842175	-0.326024
7	141476001	141476200	*	0.291821	0.729954	-0.89797
7	141476101	141476300	*	0.444197	0.808333	-0.61148
7	141476201	141476400	*	0.8623	0.914234	0.130371
7	141476801	141477000	*	0.727387	0.890893	0.418928
7	141476901	141477100	*	0.945294	0.926346	-0.0630875
7	141477001	141477200	*	0.509184	0.831818	-0.803665
7	141477101	141477300	*	0.661912	0.876089	-0.798827
7	141478601	141478800	*	0.466284	0.816778	-1.40415
7	141480501	141480700	*	0.146761	0.598938	-6.40187
7	141480601	141480800	*	0.083301	0.495884	-7.10053
7	141480901	141481100	*	0.93842	0.925321	-0.145975
7	141481001	141481200	*	0.0354351	0.359255	-5.74842
7	141481101	141481300	*	0.0694739	0.465686	-5.54552
7	141481201	141481400	*	0.0589014	0.437455	-5.70381
7	141481301	141481500	*	0.511563	0.832619	-1.72332
7	141481401	141481600	*	0.255051	0.704041	1.33409
7	141481501	141481700	*	0.462455	0.815424	-0.576075
7	141481601	141481800	*	0.752729	0.895762	-0.177339
7	141481701	141481900	*	0.629714	0.867644	-0.335919
7	141481801	141482000	*	0.0833321	0.495933	-2.47007
7	141483201	141483400	*	0.884834	0.917168	-0.725115
7	141483301	141483500	*	0.696208	0.884492	-1.88956
7	141498801	141499000	*	0.58118	0.854389	-2.60266
7	141498901	141499100	*	0.647302	0.872305	-1.31675
7	141499101	141499300	*	0.205712	0.663645	3.59763
7	141499201	141499400	*	0.371292	0.776169	3.35832
7	141499501	141499700	*	0.0826088	0.49439	3.20723
7	141499601	141499800	*	0.855694	0.913281	0.363957
7	141499701	141499900	*	0.512559	0.832908	-2.08333
7	141517501	141517700	*	0.32056	0.747594	6.11959
7	141517601	141517800	*	0.326212	0.750862	3.2385
7	141517701	141517900	*	0.448968	0.810117	2.42052
7	141519701	141519900	*	0.756172	0.8963	1.94186
7	141519801	141520000	*	0.756172	0.8963	1.94186
7	141525501	141525700	*	0.15014	0.603166	-6.50455
7	141525601	141525800	*	0.308138	0.740252	-3.07231
7	141538501	141538700	*	0.455086	0.81269	3.33182
7	141538601	141538800	*	0.533012	0.839456	1.80076
7	141538701	141538900	*	0.761826	0.897522	0.735277
7	141538801	141539000	*	0.515101	0.833511	-2.04775
7	141538901	141539100	*	0.300242	0.735307	-2.05077
7	141539001	141539200	*	0.201607	0.659509	-0.868847
7	141539101	141539300	*	0.852104	0.912562	0.11653
7	141539201	141539400	*	0.728655	0.891079	0.19343
7	141539301	141539500	*	0.614424	0.863694	-0.191046
7	141539401	141539600	*	0.589266	0.856744	0.172305
7	141539501	141539700	*	0.854104	0.912965	-0.0758543
7	141539601	141539800	*	0.592813	0.857708	-0.298804
7	141539701	141539900	*	0.873982	0.915935	-0.14317
7	141540101	141540300	*	0.0498657	0.41087	2.32111
7	141540201	141540400	*	0.587374	0.856047	2.45822
7	141540701	141540900	*	0.848999	0.912269	0.124859
7	141540801	141541000	*	0.88879	0.917852	-0.095308
7	141558601	141558800	*	0.992424	0.932709	0.052032
7	141558701	141558900	*	0.797114	0.903709	-1.37888
7	141560301	141560500	*	0.148474	0.600986	6.52511
7	141560401	141560600	*	0.151302	0.604735	5.90476
7	141566801	141567000	*	0.0963198	0.521265	8.4697
7	141566901	141567100	*	0.250533	0.701051	5.35486
7	141567001	141567200	*	0.774209	0.89974	-2.2145
7	141567301	141567500	*	0.553924	0.846598	2.16175
7	141567401	141567600	*	0.553924	0.846598	2.16175
7	141569801	141570000	*	0.0196877	0.282238	8.4847
7	141569901	141570100	*	0.0196877	0.282238	8.4847
7	141578801	141579000	*	0.522883	0.83572	2.2016
7	141578901	141579100	*	0.522883	0.83572	2.2016
7	141579001	141579200	*	0.0182693	0.273672	-10.3191
7	141579101	141579300	*	0.0182693	0.273672	-10.3191
7	141581201	141581400	*	0.931415	0.92428	-0.375076
7	141581301	141581500	*	0.593005	0.857763	-1.81307
7	141581401	141581600	*	0.730737	0.891498	-1.58106
7	141581501	141581700	*	0.339134	0.758145	2.62294
7	141581601	141581800	*	0.765045	0.898144	0.874834
7	141638001	141638200	*	0.433381	0.804024	2.01888
7	141638101	141638300	*	0.548306	0.844532	-1.20334
7	141638201	141638400	*	0.119845	0.56183	-3.83616
7	141638301	141638500	*	0.84666	0.91193	0.415242
7	141638401	141638600	*	0.197565	0.655789	2.99365
7	141638801	141639000	*	0.407746	0.792405	-2.60331
7	141638901	141639100	*	0.150571	0.603773	-4.75324
7	141639001	141639200	*	0.924956	0.923413	-0.210476
7	141639101	141639300	*	0.713434	0.887755	0.747201
7	141639301	141639500	*	0.88019	0.916708	0.180092
7	141639401	141639600	*	0.567911	0.850777	-0.985739
7	141639501	141639700	*	0.397924	0.788354	-2.3659
7	141643101	141643300	*	0.79493	0.903294	-1.59755
7	141643201	141643400	*	0.79493	0.903294	-1.59755
7	141643301	141643500	*	0.836573	0.91012	0.891064
7	141643401	141643600	*	0.836573	0.91012	0.891064
7	141670801	141671000	*	0.843163	0.911374	0.604351
7	141670901	141671100	*	0.564519	0.849799	-1.91009
7	141671001	141671200	*	0.514141	0.833291	-2.079
7	141671101	141671300	*	0.486492	0.824302	-2.62588
7	141671201	141671400	*	0.850047	0.912397	0.718954
7	141691601	141691800	*	0.0924292	0.513848	-7.51524
7	141691701	141691900	*	0.1347	0.582917	-7.23726
7	141770401	141770600	*	0.74948	0.895029	-1.72414
7	141770501	141770700	*	0.92079	0.922686	-0.341409
7	141770601	141770800	*	0.965433	0.929139	-0.160256
7	141773701	141773900	*	0.726181	0.890613	2.49163
7	141773801	141774000	*	0.0446701	0.393962	9.00625
7	141773901	141774100	*	0.0569713	0.43205	6.6293
7	141774001	141774200	*	0.69332	0.883784	-1.46012
7	141900401	141900600	*	0.240937	0.693833	-13.6735
7	141900501	141900700	*	0.0986971	0.525577	-4.3324
7	141900601	141900800	*	0.887675	0.917705	-0.145739
7	141900801	141901000	*	0.367517	0.774033	-8.41379
7	141900901	141901100	*	0.367517	0.774033	-8.41379
7	141925101	141925300	*	0.629415	0.867578	-1.08767
7	141925201	141925400	*	0.383746	0.781624	-2.83275
7	141948001	141948200	*	0.894501	0.918764	-0.732192
7	141948101	141948300	*	0.894501	0.918764	-0.732192
7	141948601	141948800	*	0.354939	0.767306	-5.92081
7	141949001	141949200	*	0.0755881	0.479662	3.60697
7	141949101	141949300	*	0.419274	0.797921	0.993577
7	141949201	141949400	*	0.160959	0.616398	1.01955
7	141951501	141951700	*	0.850335	0.912442	-1.10465
7	141951601	141951800	*	0.741104	0.893348	1.47627
7	141951701	141951900	*	0.309439	0.741049	1.91409
7	141951801	141952000	*	0.903097	0.919942	0.24323
7	141951901	141952100	*	0.643097	0.871223	-2.46076
7	141952001	141952200	*	0.166563	0.622975	-4.29559
7	141952101	141952300	*	0.166563	0.622975	-4.29559
7	141959301	141959500	*	0.188664	0.646869	6.00573
7	141959401	141959600	*	0.804863	0.904997	0.731995
7	141959501	141959700	*	0.612528	0.863012	-2.6381
7	141972701	141972900	*	0.40885	0.792896	1.33711
7	141972801	141973000	*	0.40885	0.792896	1.33711
7	142003901	142004100	*	0.175113	0.63328	3.0115
7	142004001	142004200	*	0.830003	0.908969	0.344977
7	142004101	142004300	*	0.140596	0.590967	-1.86087
7	142004201	142004400	*	0.195531	0.653729	-2.32911
7	142016501	142016700	*	0.549549	0.845058	4.09743
7	142016601	142016800	*	0.549549	0.845058	4.09743
7	142071001	142071200	*	0.460452	0.81471	-1.10561
7	142071101	142071300	*	0.533872	0.839883	-0.634298
7	142071201	142071400	*	0.435165	0.804827	-0.775689
7	142071301	142071500	*	0.929046	0.924011	-0.305556
7	142083501	142083700	*	0.584985	0.855312	1.41114
7	142083601	142083800	*	0.525746	0.83676	1.43401
7	142083701	142083900	*	0.447371	0.809623	1.89545
7	142083801	142084000	*	0.649093	0.872565	1.74201
7	142093501	142093700	*	0.474923	0.820078	-1.60328
7	142093601	142093800	*	0.84363	0.911447	0.271914
7	142093701	142093900	*	0.42374	0.799659	1.39344
7	142095701	142095900	*	0.507828	0.831259	0.516105
7	142095801	142096000	*	0.980514	0.930929	-0.0286172
7	142095901	142096100	*	0.762983	0.897742	0.574465
7	142124801	142125000	*	0.840577	0.910844	-0.917553
7	142124901	142125100	*	0.96184	0.928579	0.198248
7	142125001	142125200	*	0.547204	0.844182	3.09975
7	142146001	142146200	*	0.407436	0.792331	-0.886503
7	142146101	142146300	*	0.407436	0.792331	-0.886503
7	142169901	142170100	*	0.770342	0.899103	-0.28124
7	142170001	142170200	*	0.770342	0.899103	-0.28124
7	142231301	142231500	*	0.601825	0.860285	2.17323
7	142231401	142231600	*	0.601825	0.860285	2.17323
7	142249901	142250100	*	0.381155	0.780371	-1.54617
7	142250001	142250200	*	0.381155	0.780371	-1.54617
7	142278301	142278500	*	0.287706	0.72739	-0.268097
7	142279201	142279400	*	0.277454	0.720111	-4.88647
7	142279301	142279500	*	0.0708917	0.468944	-9.41526
7	142284201	142284400	*	0.536211	0.84055	-0.555688
7	142284301	142284500	*	0.204581	0.662684	-0.957517
7	142284401	142284600	*	0.125058	0.569237	-0.858058
7	142284501	142284700	*	0.388037	0.783763	0.398507
7	142284601	142284800	*	0.35559	0.76772	0.304298
7	142284701	142284900	*	0.377338	0.778735	0.229995
7	142284801	142285000	*	0.0766124	0.481786	0.703346
7	142285201	142285400	*	0.304175	0.737644	-0.650035
7	142293901	142294100	*	0.380194	0.779969	-0.946157
7	142294001	142294200	*	0.380194	0.779969	-0.946157
7	142305801	142306000	*	0.336004	0.756571	-3.64315
7	142305901	142306100	*	0.637233	0.869551	-1.43132
7	142316501	142316700	*	0.435872	0.805183	1.61966
7	142316601	142316800	*	0.352326	0.765917	-1.4559
7	142316701	142316900	*	0.318508	0.746497	-2.15471
7	142334301	142334500	*	0.169491	0.626151	1.09912
7	142334401	142334600	*	0.418257	0.797455	0.796388
7	142351601	142351800	*	0.54982	0.845184	3.21986
7	142351701	142351900	*	0.665224	0.876925	-1.59054
7	142351801	142352000	*	0.260573	0.708288	-4.69851
7	142351901	142352100	*	0.955705	0.927796	0.320513
7	142352601	142352800	*	0.958962	0.928254	0.227602
7	142352701	142352900	*	0.958962	0.928254	0.227602
7	142371401	142371600	*	0.000219229	0.0326496	-11.1693
7	142371501	142371700	*	0.00842798	0.195381	-9.76091
7	142371601	142371800	*	0.0849633	0.499445	-7.62683
7	142372601	142372800	*	0.0781816	0.485237	-5.16797
7	142372701	142372900	*	0.00622868	0.169887	-8.16725
7	142373201	142373400	*	0.000694552	0.0591819	-9.45076
7	142373301	142373500	*	0.0034007	0.12752	-8.31402
7	142373401	142373600	*	0.247099	0.698709	-5.1659
7	142374201	142374400	*	0.56826	0.850898	4.1374
7	142374301	142374500	*	0.623719	0.866124	-2.88489
7	142374401	142374600	*	0.358861	0.769552	-5.2
7	142375701	142375900	*	0.0357547	0.360528	-16.7368
7	142375801	142376000	*	0.0357547	0.360528	-16.7368
7	142377401	142377600	*	0.279784	0.721582	-4.17609
7	142377501	142377700	*	0.598778	0.859452	-2.00685
7	142377601	142377800	*	0.605593	0.861197	-0.732734
7	142377701	142377900	*	0.494498	0.826811	-1.19323
7	142377801	142378000	*	0.754794	0.89603	-1.75301
7	142387901	142388100	*	0.869362	0.91536	0.183673
7	142388001	142388200	*	0.298453	0.734285	0.849911
7	142388101	142388300	*	0.19253	0.650691	1.43764
7	142388301	142388500	*	0.010863	0.218539	-8.64935
7	142388401	142388600	*	0.010863	0.218539	-8.64935
7	142393201	142393400	*	0.650553	0.873045	0.758082
7	142393301	142393500	*	0.308352	0.740437	0.695535
7	142393401	142393600	*	0.477772	0.820982	1.13986
7	142403601	142403800	*	0.719514	0.889224	0.813067
7	142403701	142403900	*	0.69818	0.884896	1.0056
7	142403801	142404000	*	0.848072	0.91212	1.32623
7	142404301	142404500	*	0.562574	0.84929	-2.40678
7	142404401	142404600	*	0.592826	0.857708	-2.26392
7	142405201	142405400	*	0.0995045	0.526983	-3.00575
7	142405301	142405500	*	0.0995045	0.526983	-3.00575
7	142420001	142420200	*	0.0164537	0.262356	-14.3653
7	142420101	142420300	*	0.0309646	0.340535	-10.9983
7	142487101	142487300	*	0.129322	0.575172	5.46218
7	142487201	142487400	*	0.754604	0.895994	1.41026
7	142496801	142497000	*	0.803609	0.904707	1.0783
7	142497101	142497300	*	0.0801262	0.489316	6.47408
7	142497201	142497400	*	0.0801262	0.489316	6.47408
7	142532701	142532900	*	0.126164	0.570842	1.31185
7	142532801	142533000	*	0.265486	0.71167	0.550177
7	142535301	142535500	*	0.233185	0.68704	5.41629
7	142535401	142535600	*	0.123744	0.567358	5.15369
7	142535501	142535700	*	0.158367	0.613793	6.27125
7	142535901	142536100	*	0.420149	0.798236	2.7172
7	142536001	142536200	*	0.784167	0.901355	0.465905
7	142555501	142555700	*	0.116081	0.556245	4.7619
7	142555601	142555800	*	0.116081	0.556245	4.7619
7	142555701	142555900	*	0.22053	0.676346	-6.88821
7	142555801	142556000	*	0.118511	0.560131	-7.04607
7	142576401	142576600	*	0.297083	0.733327	-8.55501
7	142576501	142576700	*	0.459742	0.814444	-3.87919
7	142576601	142576800	*	0.53538	0.840384	-2.59178
7	142576701	142576900	*	0.280809	0.722365	-3.92613
7	142576801	142577000	*	0.343677	0.760705	-3.96027
7	142576901	142577100	*	0.36817	0.774285	-5.49932
7	142577801	142578000	*	0.26616	0.712169	-6.93181
7	142577901	142578100	*	0.214563	0.671175	-7.05828
7	142579001	142579200	*	0.94031	0.925638	0.245174
7	142579101	142579300	*	0.00609219	0.168312	-5.7544
7	142579201	142579400	*	0.00202071	0.0990037	-9.73016
7	142579301	142579500	*	0.198607	0.656476	-7.48812
7	142580201	142580400	*	0.802	0.90445	0.785924
7	142580301	142580500	*	0.990598	0.932442	-0.0459925
7	142580401	142580600	*	0.19838	0.656284	-6.69947
7	142580501	142580700	*	0.19838	0.656284	-6.69947
7	142580601	142580800	*	0.193457	0.651625	-7.80321
7	142580701	142580900	*	0.193457	0.651625	-7.80321
7	142580801	142581000	*	0.783573	0.901272	-1.11643
7	142580901	142581100	*	0.633203	0.8686	-1.91186
7	142656701	142656900	*	0.482558	0.822823	-2.03383
7	142656801	142657000	*	0.751481	0.895482	0.791278
7	142656901	142657100	*	0.301674	0.736062	3.31884
7	142660201	142660400	*	0.839129	0.910589	-0.234281
7	142660301	142660500	*	0.583256	0.854989	-0.415753
7	142660401	142660600	*	0.389645	0.784452	0.899295
7	142663601	142663800	*	0.0747716	0.478001	1.44928
7	142663701	142663900	*	0.636461	0.869318	-0.809669
7	142663801	142664000	*	0.410995	0.793943	-1.9392
7	142664401	142664600	*	0.360278	0.77026	-1.23428
7	142664501	142664700	*	0.703757	0.885901	-0.628317
7	142664601	142664800	*	0.832595	0.909326	-1.05585
7	142665701	142665900	*	0.371254	0.776149	2.26682
7	142665801	142666000	*	0.372381	0.776614	3.09147
7	142666001	142666200	*	0.955452	0.927786	0.270563
7	142666101	142666300	*	0.107016	0.541032	-4.20541
7	142672101	142672300	*	0.687161	0.88228	1.32556
7	142672201	142672400	*	0.625587	0.866639	0.678532
7	142672301	142672500	*	0.42519	0.800304	0.662593
7	142675701	142675900	*	0.177624	0.635811	1.23541
7	142675801	142676000	*	0.914471	0.92161	-0.105932
7	142714601	142714800	*	0.150216	0.60327	-5.03894
7	142714701	142714900	*	0.150216	0.60327	-5.03894
7	142714801	142715000	*	0.910508	0.920968	0.149335
7	142714901	142715100	*	0.200133	0.657776	-2.00726
7	142715001	142715200	*	0.221954	0.677547	-2.83693
7	142737801	142738000	*	0.00771925	0.187824	-4.30053
7	142737901	142738100	*	0.853181	0.91274	0.130979
7	142738001	142738200	*	0.784106	0.901345	-0.276002
7	142738101	142738300	*	0.824636	0.908206	-0.216706
7	142757601	142757800	*	0.678487	0.880143	0.825319
7	142757701	142757900	*	0.790519	0.902419	-0.340237
7	142757801	142758000	*	0.724876	0.890397	0.823045
7	142850601	142850800	*	0.826045	0.908452	0.748611
7	142850701	142850900	*	0.880105	0.916708	-0.16782
7	142850801	142851000	*	0.955792	0.927796	0.05712
7	142850901	142851100	*	0.471245	0.818717	-1.42266
7	142851001	142851200	*	0.178366	0.636481	-3.157
7	142894701	142894900	*	0.0400251	0.376454	2.42165
7	142894801	142895000	*	0.294235	0.731574	1.68186
7	142919301	142919500	*	0.461445	0.814962	-0.624157
7	142919401	142919600	*	0.710152	0.887227	-0.319479
7	142919501	142919700	*	0.834774	0.909832	0.481902
7	143004501	143004700	*	0.973703	0.930043	0.112024
7	143004601	143004800	*	0.537255	0.840834	1.97595
7	143007301	143007500	*	0.37019	0.775473	3.172
7	143007401	143007600	*	0.736252	0.892593	0.877051
7	143007501	143007700	*	0.594073	0.858055	-1.47871
7	143007601	143007800	*	0.542726	0.842846	2.17105
7	143007701	143007900	*	0.4385	0.806157	2.75573
7	143008201	143008400	*	0.763087	0.897752	-0.333594
7	143008301	143008500	*	0.430483	0.802857	3.15111
7	143012001	143012200	*	0.552869	0.846167	2.50177
7	143012101	143012300	*	0.564876	0.849913	1.77143
7	143012201	143012400	*	0.674527	0.87932	1.89427
7	143012301	143012500	*	0.828104	0.90873	0.70951
7	143012401	143012600	*	0.718481	0.888927	1.38889
7	143015001	143015200	*	0.140164	0.590354	-9.30736
7	143015101	143015300	*	0.274307	0.717825	-6.08466
7	143015401	143015600	*	0.0933184	0.515609	-4.1643
7	143015501	143015700	*	0.00462388	0.147723	-8.92337
7	143015601	143015800	*	0.333902	0.75525	-5.02959
7	143041501	143041700	*	0.0467924	0.401042	-13.7292
7	143041601	143041800	*	0.00128696	0.0790227	-17.2642
7	143041701	143041900	*	5.9568e-05	0.0157809	-20.9013
7	143046201	143046400	*	0.168433	0.625111	8.21376
7	143046301	143046500	*	0.522369	0.835595	-2.2989
7	143046401	143046600	*	0.0012317	0.077587	-9.94777
7	143046501	143046700	*	0.0661986	0.457683	-9.5671
7	143051001	143051200	*	0.269346	0.714441	-5.59333
7	143051101	143051300	*	0.230402	0.684992	-4.15233
7	143051201	143051400	*	0.587763	0.856114	-2.52603
7	143051401	143051600	*	0.220735	0.676466	-5.33842
7	143051501	143051700	*	0.220735	0.676466	-5.33842
7	143054301	143054500	*	0.20358	0.661644	1.6222
7	143054401	143054600	*	0.441839	0.807619	0.962061
7	143057801	143058000	*	0.110265	0.546525	-9.183
7	143057901	143058100	*	0.117205	0.558328	-9.18438
7	143067001	143067200	*	0.0304781	0.338467	9.51188
7	143067101	143067300	*	0.03118	0.341613	9.70141
7	143067701	143067900	*	0.00145162	0.0841978	13.5189
7	143067801	143068000	*	5.48219e-05	0.0150374	13.0702
7	143067901	143068100	*	0.0103625	0.214079	12
7	143068401	143068600	*	0.830466	0.909035	0.689687
7	143068501	143068700	*	0.881988	0.916827	0.419087
7	143068601	143068800	*	0.562626	0.84929	-1.93991
7	143068701	143068900	*	0.126509	0.571314	2.81865
7	143068801	143069000	*	0.192394	0.650592	1.10583
7	143068901	143069100	*	0.347332	0.762918	0.818599
7	143069001	143069200	*	0.303026	0.7369	0.558847
7	143069101	143069300	*	0.71517	0.888129	0.23138
7	143069401	143069600	*	0.541729	0.842495	-0.266161
7	143069501	143069700	*	0.565549	0.85009	0.263978
7	143069601	143069800	*	0.89376	0.918718	-0.0943265
7	143069701	143069900	*	0.330389	0.753247	-0.430219
7	143069801	143070000	*	0.576132	0.853113	0.330947
7	143073101	143073300	*	0.53232	0.83924	-3.03571
7	143073201	143073400	*	0.53232	0.83924	-3.03571
7	143086501	143086700	*	0.428132	0.801749	-1.64889
7	143086601	143086800	*	0.15235	0.606106	-6.42639
7	143086701	143086900	*	0.228694	0.683676	-3.41837
7	143087501	143087700	*	0.619331	0.865096	-4.58273
7	143087601	143087800	*	0.906646	0.920437	-0.583474
7	143094501	143094700	*	0.259647	0.707488	-1.99575
7	143094601	143094800	*	0.199815	0.657472	-1.4343
7	143094701	143094900	*	0.284004	0.724916	-1.00957
7	143105501	143105700	*	0.306648	0.739266	-6.24389
7	143105601	143105800	*	0.29637	0.732875	-3.13282
7	143105701	143105900	*	0.733825	0.892089	-0.916214
7	143106501	143106700	*	0.544341	0.843458	2.21562
7	143106601	143106800	*	0.846602	0.91193	-0.53325
7	143106701	143106900	*	0.0848664	0.499332	-5.06943
7	143106801	143107000	*	0.0366439	0.363941	-5.79888
7	143119601	143119800	*	0.0676574	0.461432	-11.6714
7	143119701	143119900	*	0.0676574	0.461432	-11.6714
7	143120401	143120600	*	0.117529	0.558872	-8.76835
7	143120501	143120700	*	0.0108933	0.218824	-9.30093
7	143120601	143120800	*	0.159929	0.615403	-5.26371
7	143123601	143123800	*	0.383477	0.781534	-5.53789
7	143123701	143123900	*	0.383477	0.781534	-5.53789
7	143124501	143124700	*	0.377548	0.778818	1.7596
7	143124601	143124800	*	0.799661	0.904111	0.453481
7	143124701	143124900	*	0.99609	0.933211	0.023662
7	143151201	143151400	*	0.152467	0.606275	-1.01523
7	143151301	143151500	*	0.095776	0.520127	-1.82153
7	143152201	143152400	*	0.0155738	0.256693	8.50449
7	143152301	143152500	*	0.0155738	0.256693	8.50449
7	143167401	143167600	*	0.169855	0.626608	7.7085
7	143167501	143167700	*	0.987861	0.932129	-0.0377992
7	143167601	143167800	*	0.955214	0.92775	0.124077
7	143167701	143167900	*	0.610466	0.86243	1.49967
7	143198301	143198500	*	0.415425	0.79612	-3.01242
7	143198401	143198600	*	0.405166	0.791361	-2.5286
7	143198501	143198700	*	0.942466	0.925939	-0.255902
7	143198601	143198800	*	0.801603	0.904398	-0.811357
7	143198701	143198900	*	0.952486	0.927343	0.249971
7	143295901	143296100	*	0.000273177	0.0371194	-18.9403
7	143296001	143296200	*	0.000145709	0.0257158	-16.141
7	143296101	143296300	*	0.0138248	0.243805	-10.5498
7	143296201	143296400	*	0.347381	0.76298	-5.84486
7	143296401	143296600	*	0.586423	0.855774	-2.69835
7	143296501	143296700	*	0.730696	0.891492	-1.75709
7	143296601	143296800	*	0.61954	0.865187	-2.65194
7	143296701	143296900	*	0.61954	0.865187	-2.65194
7	143296801	143297000	*	0.850583	0.912475	1.06477
7	143296901	143297100	*	0.850583	0.912475	1.06477
7	143355901	143356100	*	0.58872	0.856512	-2.41028
7	143356001	143356200	*	0.888223	0.917764	-0.507538
7	143400701	143400900	*	0.067196	0.46028	-12.7066
7	143400801	143401000	*	0.0414679	0.381914	-4.74062
7	143400901	143401100	*	0.358782	0.769491	2.23947
7	143401001	143401200	*	0.610236	0.862385	3.01724
7	143445001	143445200	*	0.000474328	0.048864	-14.7026
7	143445101	143445300	*	3.51927e-05	0.0117594	-12.5089
7	143445201	143445400	*	0.0442633	0.392539	-5.75062
7	143446101	143446300	*	0.491839	0.82598	3.43907
7	143463601	143463800	*	0.903828	0.920014	0.284457
7	143463701	143463900	*	0.573888	0.852425	1.38049
7	143463801	143464000	*	0.114098	0.553026	-4.43862
7	143463901	143464100	*	0.147143	0.599335	-6.28325
7	143464101	143464300	*	0.0155898	0.256761	-7.33121
7	143464201	143464400	*	0.0515079	0.416318	-8.75766
7	143470101	143470300	*	0.796659	0.903594	-0.532299
7	143470201	143470400	*	0.976236	0.930453	0.0775116
7	143473701	143473900	*	0.0121707	0.230315	-8.59141
7	143473801	143474000	*	0.00832163	0.194441	-11.9302
7	143476501	143476700	*	0.408728	0.792834	2.41457
7	143476601	143476800	*	0.455756	0.812941	1.58758
7	143476701	143476900	*	0.670835	0.878391	1.1926
7	143480801	143481000	*	0.822585	0.907956	-0.948301
7	143480901	143481100	*	0.476159	0.820404	-1.95904
7	143481001	143481200	*	0.0745874	0.477519	-7.89474
7	143481101	143481300	*	0.0688495	0.464341	-11.0895
7	143481801	143482000	*	0.339379	0.758305	-4.53731
7	143481901	143482100	*	0.339379	0.758305	-4.53731
7	143495201	143495400	*	0.470003	0.818312	-1.62353
7	143495301	143495500	*	0.470003	0.818312	-1.62353
7	143495401	143495600	*	0.573202	0.852241	2.16463
7	143495501	143495700	*	0.573202	0.852241	2.16463
7	143501501	143501700	*	0.00089167	0.0667457	7.10876
7	143501601	143501800	*	0.000660012	0.0577515	5.26359
7	143501701	143501900	*	0.401803	0.790033	1.30685
7	143502901	143503100	*	0.109211	0.544967	-2.16069
7	143503001	143503200	*	0.287883	0.727468	-3.52762
7	143533201	143533400	*	0.24618	0.698071	-6.32653
7	143533301	143533500	*	0.0931157	0.515313	-4.78836
7	143533401	143533600	*	0.308924	0.740748	-3.82348
7	143548001	143548200	*	0.135618	0.584167	-1.09946
7	143548101	143548300	*	0.336885	0.757119	-0.656428
7	143549101	143549300	*	0.313838	0.743716	-0.395333
7	143549201	143549400	*	0.719926	0.889302	0.146275
7	143549301	143549500	*	0.182504	0.640677	0.626312
7	143549401	143549600	*	0.611114	0.862618	0.475916
7	143557101	143557300	*	0.601087	0.86002	2.04179
7	143557201	143557400	*	0.956958	0.927982	-0.512821
7	143557401	143557600	*	0.975909	0.930431	0.0416472
7	143557501	143557700	*	0.0694579	0.465644	-7.52597
7	143565101	143565300	*	0.420113	0.798224	-4.40857
7	143565201	143565400	*	0.729741	0.891379	-1.03232
7	143565301	143565500	*	0.835628	0.91	-0.464049
7	143565401	143565600	*	0.594111	0.858074	-1.5147
7	143566701	143566900	*	0.292815	0.730597	4.13346
7	143566801	143567000	*	0.7197	0.889232	1.77197
7	143566901	143567100	*	0.704613	0.886112	-1.10517
7	143584001	143584200	*	0.600146	0.859787	-1.67959
7	143592101	143592300	*	0.607964	0.861773	-1.41428
7	143592201	143592400	*	0.607964	0.861773	-1.41428
7	143599601	143599800	*	0.135568	0.584095	-0.992985
7	143599701	143599900	*	0.0889996	0.507493	-1.14428
7	143599801	143600000	*	0.954602	0.927632	-0.0334492
7	143599901	143600100	*	0.560979	0.848886	0.411375
7	143600401	143600600	*	0.823371	0.908082	0.366956
7	143600501	143600700	*	0.566973	0.850486	0.944228
7	143612101	143612300	*	0.201978	0.659942	3.00889
7	143612201	143612400	*	0.250906	0.701299	-10.2339
7	143625301	143625500	*	0.0446487	0.393897	-12.5161
7	143625401	143625600	*	0.0678016	0.461891	-10.7405
7	143636301	143636500	*	0.849707	0.912362	-0.969142
7	143636401	143636600	*	0.849707	0.912362	-0.969142
7	143636701	143636900	*	0.698341	0.884896	0.755791
7	143636801	143637000	*	0.698341	0.884896	0.755791
7	143649701	143649900	*	0.571002	0.85169	-0.805438
7	143649801	143650000	*	0.140601	0.590967	-2.69416
7	143649901	143650100	*	0.0911388	0.51152	-11.1761
7	143685501	143685700	*	0.304202	0.737655	0.952933
7	143685601	143685800	*	0.323642	0.749273	-0.688976
7	143685701	143685900	*	0.0492128	0.408571	-1.37242
7	143685801	143686000	*	0.533921	0.839907	-0.492358
7	143685901	143686100	*	0.487374	0.82449	0.617729
7	143686001	143686200	*	0.953334	0.927458	-0.154298
7	143686101	143686300	*	0.58467	0.855199	-2.04491
7	143706501	143706700	*	0.719446	0.889215	0.807068
7	143706601	143706800	*	0.625796	0.866665	1.91512
7	143706701	143706900	*	0.494214	0.826738	-0.834071
7	143706801	143707000	*	0.138147	0.587653	-1.07543
7	143751701	143751900	*	0.0015068	0.0859263	-18.7887
7	143751801	143752000	*	0.0137901	0.243512	-10.785
7	143751901	143752100	*	0.629848	0.867691	-3.91042
7	143754101	143754300	*	0.139487	0.589453	-4.21936
7	143754201	143754400	*	0.910711	0.920987	0.649232
7	143754301	143754500	*	0.22115	0.676802	7.57975
7	143769501	143769700	*	0.711977	0.887564	-0.699493
7	143769601	143769800	*	0.711977	0.887564	-0.699493
7	143784901	143785100	*	0.335152	0.756042	3.89802
7	143785001	143785200	*	0.725339	0.890463	0.647415
7	143793001	143793200	*	0.992687	0.932722	0.0419106
7	143822401	143822600	*	0.46565	0.816534	0.509539
7	143822501	143822700	*	0.348449	0.763622	0.527342
7	143822601	143822800	*	0.597719	0.859264	-0.328447
7	143829301	143829500	*	0.141756	0.592402	3.51522
7	143829401	143829600	*	0.341536	0.759497	1.7182
7	143829501	143829700	*	0.305742	0.738655	-0.815643
7	143829601	143829800	*	0.582919	0.854888	0.240405
7	143829701	143829900	*	0.0557002	0.428427	0.854736
7	143829801	143830000	*	0.965438	0.929139	0.0243139
7	143829901	143830100	*	0.0813022	0.491767	-0.974164
7	143848701	143848900	*	0.593542	0.857907	-3.07592
7	143848801	143849000	*	0.593542	0.857907	-3.07592
7	143888201	143888400	*	0.570105	0.851412	-3.23869
7	143888301	143888500	*	0.570105	0.851412	-3.23869
7	143891701	143891900	*	0.638784	0.869986	-1.60946
7	143891801	143892000	*	0.638784	0.869986	-1.60946
7	143891901	143892100	*	0.259899	0.707652	-7.79581
7	143892001	143892200	*	0.259899	0.707652	-7.79581
7	143977201	143977400	*	0.729281	0.8912	-1.44506
7	143977301	143977500	*	0.729281	0.8912	-1.44506
7	144056701	144056900	*	0.794358	0.903152	0.577683
7	144056801	144057000	*	0.780268	0.900678	-0.840907
7	144056901	144057100	*	0.814393	0.906712	-1.2734
7	144072101	144072300	*	0.367847	0.774189	-4.28606
7	144072201	144072400	*	0.367847	0.774189	-4.28606
7	144074601	144074800	*	0.0278945	0.326929	11.8605
7	144074701	144074900	*	0.0750609	0.478763	7.27694
7	144088501	144088700	*	0.395166	0.787113	-5.5053
7	144088601	144088800	*	0.395166	0.787113	-5.5053
7	144097201	144097400	*	0.868909	0.915278	-0.612339
7	144097301	144097500	*	0.167119	0.623647	3.52227
7	144160101	144160300	*	0.11436	0.553347	-9.33371
7	144160201	144160400	*	0.11436	0.553347	-9.33371
7	144174001	144174200	*	0.291846	0.729954	-5.46798
7	144174101	144174300	*	0.362994	0.771542	-2.64225
7	144174201	144174400	*	0.0835787	0.496476	-3.65756
7	144174401	144174600	*	0.320476	0.747594	-2.57038
7	144174501	144174700	*	0.0250055	0.312061	-5.76399
7	144174601	144174800	*	0.0574592	0.433467	-7.03098
7	144174901	144175100	*	0.368614	0.774551	2.58289
7	144175001	144175200	*	0.503352	0.829808	-1.26704
7	144175101	144175300	*	0.498382	0.828006	-1.95882
7	144175501	144175700	*	0.445653	0.808787	-1.44152
7	144175601	144175800	*	0.894031	0.918737	-0.24424
7	144180801	144181000	*	0.495895	0.8273	-3.94239
7	144180901	144181100	*	0.390315	0.784829	-3.53343
7	144181001	144181200	*	0.410591	0.793771	-2.11527
7	144222201	144222400	*	0.142421	0.593203	-13.1637
7	144222301	144222500	*	0.0164032	0.262021	-8.43676
7	144222401	144222600	*	0.0587097	0.436873	-7.76756
7	144254701	144254900	*	0.263529	0.710439	-3.52564
7	144254801	144255000	*	0.807097	0.905483	-0.591909
7	144254901	144255100	*	0.16998	0.62668	5.80264
7	144283501	144283700	*	0.749322	0.895002	2.05538
7	144283601	144283800	*	0.749322	0.895002	2.05538
7	144291601	144291800	*	0.701088	0.885453	-2.7783
7	144291701	144291900	*	0.619223	0.865081	-2.71376
7	144291801	144292000	*	0.400346	0.789318	-2.48162
7	144291901	144292100	*	0.43314	0.803934	-2.78201
7	144294301	144294500	*	0.226186	0.681284	-1.4046
7	144294401	144294600	*	0.120878	0.563376	-1.69878
7	144294501	144294700	*	0.493715	0.82658	1.87319
7	144294601	144294800	*	0.507344	0.831081	1.63435
7	144294701	144294900	*	0.550366	0.845392	-1.93719
7	144387401	144387600	*	0.670062	0.878143	-1.19797
7	144387501	144387700	*	0.670062	0.878143	-1.19797
7	144387801	144388000	*	0.0470485	0.40179	6.27635
7	144387901	144388100	*	0.0136538	0.24262	9.40777
7	144390901	144391100	*	0.0605035	0.442048	-10.9429
7	144391001	144391200	*	0.154094	0.608153	-5.69474
7	144408301	144408500	*	0.388221	0.783875	2.24599
7	144408401	144408600	*	0.388221	0.783875	2.24599
7	144412501	144412700	*	0.499282	0.828391	2.98349
7	144412601	144412800	*	0.666475	0.877178	1.94832
7	144414601	144414800	*	0.0447607	0.394356	7.34073
7	144414701	144414900	*	0.0264869	0.319823	4.87173
7	144414801	144415000	*	0.142261	0.59294	3.36921
7	144414901	144415100	*	0.142427	0.593216	-5.59244
7	144415001	144415200	*	0.916729	0.921956	0.310978
7	144415101	144415300	*	0.977892	0.930716	0.0648349
7	144415201	144415400	*	0.0500207	0.411437	-4.01772
7	144415301	144415500	*	0.284951	0.725582	-2.76984
7	144415401	144415600	*	0.635052	0.868923	-1.60087
7	144415501	144415700	*	0.252253	0.701972	-4.08302
7	144415601	144415800	*	0.989457	0.932319	-0.0427148
7	144415701	144415900	*	0.899212	0.919399	0.477054
7	144415801	144416000	*	0.892882	0.918549	-0.583244
7	144415901	144416100	*	0.461856	0.815186	-2.32265
7	144416601	144416800	*	0.243404	0.695727	-3.49793
7	144416701	144416900	*	0.243404	0.695727	-3.49793
7	144418101	144418300	*	0.0874219	0.503995	-6.20577
7	144418201	144418400	*	0.385313	0.782252	-6.23632
7	144427701	144427900	*	0.712765	0.8876	2.79175
7	144427801	144428000	*	0.30502	0.738085	4.12152
7	144427901	144428100	*	0.305873	0.738746	5.17977
7	144446901	144447100	*	0.785475	0.901478	-1.01117
7	144447001	144447200	*	0.815752	0.907004	-0.886653
7	144447101	144447300	*	0.277422	0.720065	-10.7835
7	144447201	144447400	*	0.406133	0.791805	-10.1676
7	144469801	144470000	*	0.661448	0.875965	0.515767
7	144469901	144470100	*	0.2	0.657673	1.05303
7	144470001	144470200	*	0.251072	0.701311	0.727512
7	144470701	144470900	*	0.460485	0.81471	0.599239
7	144470801	144471000	*	0.124016	0.567834	0.96268
7	144470901	144471100	*	0.104811	0.536983	1.57422
7	144473501	144473700	*	0.187749	0.646024	-5.21872
7	144473601	144473800	*	0.547736	0.844399	-3.00003
7	144506901	144507100	*	0.0224254	0.298524	5.77131
7	144507001	144507200	*	0.0224254	0.298524	5.77131
7	144524501	144524700	*	0.720792	0.889459	1.53555
7	144524601	144524800	*	0.448324	0.809932	-1.78319
7	144524701	144524900	*	0.135732	0.584328	-3.62808
7	144524801	144525000	*	0.66114	0.875951	1.3561
7	144524901	144525100	*	0.483417	0.823113	1.08759
7	144525001	144525200	*	0.692658	0.883706	0.924695
7	144527801	144528000	*	0.199933	0.657612	1.11111
7	144527901	144528100	*	0.199933	0.657612	1.11111
7	144550801	144551000	*	0.0740977	0.476297	-11.3344
7	144550901	144551100	*	0.0740977	0.476297	-11.3344
7	144575101	144575300	*	0.848203	0.91212	0.862565
7	144575201	144575400	*	0.848203	0.91212	0.862565
7	144581601	144581800	*	0.035244	0.358399	-1.54129
7	144581701	144581900	*	0.0462439	0.39922	-1.13585
7	144581801	144582000	*	0.132473	0.579748	-0.876135
7	144581901	144582100	*	0.691712	0.88344	-0.463856
7	144585601	144585800	*	0.0271183	0.323149	-8.58052
7	144585701	144585900	*	0.0969444	0.522259	-3.21273
7	144587501	144587700	*	0.108758	0.544283	5.95065
7	144587601	144587800	*	0.336767	0.757033	3.36433
7	144587701	144587900	*	0.271493	0.715874	-3.20413
7	144697001	144697200	*	0.68316	0.881402	2.31912
7	144697101	144697300	*	0.706373	0.886447	-1.01915
7	144697201	144697400	*	0.673757	0.879138	-1.49573
7	144789401	144789600	*	0.767756	0.898623	1.33549
7	144789501	144789700	*	0.287029	0.726937	5.25254
7	144790101	144790300	*	0.114637	0.553872	9.28468
7	144790201	144790400	*	0.202533	0.660596	4.80507
7	144790301	144790500	*	0.088538	0.506511	4.84395
7	144833101	144833300	*	0.702433	0.885664	-1.37363
7	144833201	144833400	*	0.702433	0.885664	-1.37363
7	144839101	144839300	*	0.163189	0.618771	0.635212
7	144840001	144840200	*	0.616714	0.864311	-3.24902
7	144840101	144840300	*	0.584607	0.855188	-3.61502
7	144846401	144846600	*	0.268986	0.71426	4.26387
7	144846501	144846700	*	0.849742	0.912365	0.926619
7	144851001	144851200	*	0.636592	0.869374	-2.9838
7	144851101	144851300	*	0.418805	0.797801	-4.14237
7	144855001	144855200	*	0.503793	0.829936	-2.36341
7	144855101	144855300	*	0.253721	0.702878	-4.10853
7	144860701	144860900	*	0.188903	0.647004	7.24638
7	144860801	144861000	*	0.174546	0.632693	4.42782
7	144860901	144861100	*	0.482093	0.822617	1.28308
7	144861001	144861200	*	0.765335	0.898218	-0.226181
7	144861601	144861800	*	0.825585	0.90838	0.153991
7	144861701	144861900	*	0.0698296	0.466466	0.928329
7	144861801	144862000	*	0.00598111	0.167026	1.38594
7	144864101	144864300	*	0.644132	0.871449	2.17284
7	144864201	144864400	*	0.266184	0.712181	-4.40819
7	144864301	144864500	*	0.308119	0.740234	-5.51839
7	144864901	144865100	*	0.0761544	0.48087	7.08425
7	144865001	144865200	*	0.32731	0.751443	3.51757
7	144865101	144865300	*	0.0753782	0.479224	-8.57538
7	144865201	144865400	*	0.0665537	0.458417	-7.71376
7	144865301	144865500	*	0.623751	0.866124	-1.85376
7	144865401	144865600	*	0.715619	0.888204	-2.02456
7	144872401	144872600	*	0.19556	0.653759	-6.98413
7	144872501	144872700	*	0.19556	0.653759	-6.98413
7	144892601	144892800	*	0.0707284	0.46851	-9.70368
7	144892701	144892900	*	0.104501	0.536516	-8.73293
7	144894501	144894700	*	0.697539	0.884788	-0.91845
7	144894601	144894800	*	0.804938	0.905029	-0.422105
7	144894701	144894900	*	0.816014	0.907029	0.335694
7	144895201	144895400	*	0.932293	0.924403	-0.0580553
7	144895301	144895500	*	0.611549	0.86277	0.275496
7	144895401	144895600	*	0.78489	0.901425	-0.178586
7	144896501	144896700	*	0.98569	0.931765	-0.0101855
7	144896801	144897000	*	0.93671	0.925097	-0.0366805
7	144896901	144897100	*	0.854231	0.912996	-0.08639
7	144908801	144909000	*	0.0745204	0.477366	-6.0098
7	144908901	144909100	*	0.0197672	0.282872	-8.49184
7	144913701	144913900	*	0.0281371	0.327919	-10.1983
7	144913801	144914000	*	0.139508	0.58946	-4.69795
7	144913901	144914100	*	0.79234	0.902732	0.55497
7	144914001	144914200	*	0.429621	0.802396	-3.66167
7	144914101	144914300	*	0.429621	0.802396	-3.66167
7	144914201	144914400	*	0.158913	0.614347	3.5751
7	144914301	144914500	*	0.114477	0.553544	3.46526
7	144929401	144929600	*	0.509678	0.83198	-3.94035
7	144929501	144929700	*	0.160741	0.616151	-4.4223
7	144929601	144929800	*	0.359353	0.769948	-3.06806
7	144929701	144929900	*	0.872004	0.915664	-0.868056
7	144934201	144934400	*	0.0514291	0.416013	-6.01218
7	144934301	144934500	*	0.63993	0.870296	1.26349
7	144935501	144935700	*	0.197253	0.655435	3.6452
7	144935601	144935800	*	0.147235	0.599472	4.14318
7	144939401	144939600	*	0.339002	0.758073	0.850809
7	144939501	144939700	*	0.707356	0.886624	-0.209997
7	144940401	144940600	*	0.735104	0.892356	-0.203211
7	144940501	144940700	*	0.435956	0.805233	0.568182
7	144941001	144941200	*	0.418849	0.797819	-0.369742
7	144941101	144941300	*	0.94133	0.925746	0.0315194
7	144941901	144942100	*	0.684618	0.881709	-0.205332
7	144942001	144942200	*	0.975397	0.930385	0.0157276
7	144942301	144942500	*	0.224697	0.680079	1.29761
7	144942401	144942600	*	0.659481	0.875373	0.23784
7	144942501	144942700	*	0.984498	0.931629	-0.0103954
7	144943701	144943900	*	0.110007	0.546232	8.74623
7	144943801	144944000	*	0.110007	0.546232	8.74623
7	144959601	144959800	*	0.550336	0.845373	2.4537
7	144959701	144959900	*	0.550336	0.845373	2.4537
7	144987501	144987700	*	0.440814	0.807226	-3.11966
7	144987601	144987800	*	0.440814	0.807226	-3.11966
7	145034601	145034800	*	0.745012	0.894176	-1.61036
7	145034701	145034900	*	0.745012	0.894176	-1.61036
7	145034801	145035000	*	0.509074	0.831756	-1.61239
7	145034901	145035100	*	0.335835	0.756432	-2.51845
7	145035001	145035200	*	0.551479	0.845788	-4.14185
7	145092501	145092700	*	0.260437	0.708189	-4.82171
7	145092601	145092800	*	0.260437	0.708189	-4.82171
7	145127701	145127900	*	0.000225728	0.0332537	-13.0831
7	145127801	145128000	*	0.00307801	0.121345	-13.304
7	145128001	145128200	*	0.332118	0.754394	-2.47179
7	145128101	145128300	*	0.55893	0.848223	-1.96177
7	145136901	145137100	*	0.10128	0.530406	-5.97745
7	145137001	145137200	*	0.10128	0.530406	-5.97745
7	145138501	145138700	*	0.382075	0.780824	3.21452
7	145138601	145138800	*	0.382075	0.780824	3.21452
7	145154101	145154300	*	0.427988	0.801667	-4.75716
7	145154201	145154400	*	0.427988	0.801667	-4.75716
7	145205301	145205500	*	0.995578	0.933107	-0.0293255
7	145205401	145205600	*	0.28213	0.723352	-3.49708
7	145205501	145205700	*	0.113967	0.552823	-5.07871
7	145211701	145211900	*	0.00647727	0.172958	8.18496
7	145211801	145212000	*	0.0423581	0.385578	3.5346
7	145211901	145212100	*	0.128717	0.574517	2.85208
7	145212001	145212200	*	0.303284	0.737121	4.27787
7	145241601	145241800	*	0.957615	0.928075	0.137186
7	145241701	145241900	*	0.957615	0.928075	0.137186
7	145285501	145285700	*	0.840368	0.910792	1.06122
7	145285601	145285800	*	0.757402	0.896637	0.821588
7	145285701	145285900	*	0.849341	0.912311	0.470597
8	3219901	3220100	*	0.361027	0.770564	3.90438
8	3220001	3220200	*	0.710335	0.887251	1.08383
8	3220101	3220300	*	0.965909	0.929204	-0.155231
8	3220201	3220400	*	0.117938	0.559406	-4.58722
8	3220301	3220500	*	0.126976	0.571955	-7.37813
8	3220401	3220600	*	0.228165	0.683168	1.53063
8	3220501	3220700	*	0.208193	0.665701	1.13457
8	3220601	3220800	*	0.505611	0.830522	0.83408
8	3221701	3221900	*	0.78329	0.901249	0.596817
8	3243101	3243300	*	0.705166	0.886241	-1.50494
8	3243201	3243400	*	0.000249124	0.0351101	-10.2555
8	3243301	3243500	*	0.00337296	0.127011	-10.5707
8	3279701	3279900	*	0.931792	0.924343	0.063001
8	3279801	3280000	*	0.0618017	0.44588	0.827127
8	3279901	3280100	*	0.300897	0.735562	0.56722
8	3280001	3280200	*	0.636774	0.869438	0.570165
8	3280101	3280300	*	0.123488	0.567053	3.3879
8	3280201	3280400	*	0.0146155	0.250179	4.84507
8	3280301	3280500	*	0.436479	0.80534	1.6759
8	3280401	3280600	*	0.531791	0.839087	1.65456
8	3318901	3319100	*	0.773722	0.899598	1.29501
8	3319001	3319200	*	0.338723	0.757964	2.82797
8	3319101	3319300	*	0.232052	0.686381	4.16964
8	3330501	3330700	*	0.0423802	0.385657	-6.49682
8	3330601	3330800	*	0.989616	0.932321	-0.0497914
8	3330701	3330900	*	0.7113	0.887406	1.00101
8	3330801	3331000	*	0.819696	0.907473	-0.432228
8	3346901	3347100	*	0.000700721	0.0593865	12.4849
8	3347001	3347200	*	0.00566423	0.162702	10.2429
8	3353001	3353200	*	0.707113	0.886607	-1.07946
8	3353101	3353300	*	0.126616	0.571466	-3.81421
8	3353201	3353400	*	0.277366	0.720008	3.44724
8	3353301	3353500	*	0.343964	0.760873	3.25596
8	3354401	3354600	*	0.214692	0.671342	7.03285
8	3355301	3355500	*	0.744788	0.894156	-0.856037
8	3355401	3355600	*	0.75152	0.895494	-0.755489
8	3355501	3355700	*	0.764806	0.898094	1.00302
8	3358101	3358300	*	0.563463	0.849507	0.655438
8	3358201	3358400	*	0.653553	0.873874	0.487229
8	3358301	3358500	*	0.872309	0.915691	0.29361
8	3387301	3387500	*	0.412383	0.794607	2.25466
8	3387401	3387600	*	0.665504	0.87695	1.08315
8	3388201	3388400	*	0.0980135	0.524386	5.68948
8	3388301	3388500	*	0.0980135	0.524386	5.68948
8	3388401	3388600	*	0.538835	0.841338	3.49925
8	3388501	3388700	*	0.538835	0.841338	3.49925
8	3388601	3388800	*	0.335306	0.756123	3.99869
8	3388701	3388900	*	0.409131	0.79303	2.09826
8	3388801	3389000	*	0.906905	0.920494	-0.325372
8	3388901	3389100	*	0.102823	0.533332	7.58399
8	3393301	3393500	*	0.564778	0.849859	0.341502
8	3393401	3393600	*	0.768649	0.898787	0.139494
8	3393501	3393700	*	0.821954	0.907866	0.100118
8	3393601	3393800	*	0.763536	0.897884	0.419298
8	3393701	3393900	*	0.72647	0.89072	-0.800728
8	3394501	3394700	*	0.776144	0.900092	-1.18235
8	3394601	3394800	*	0.60451	0.861041	-2.05023
8	3394801	3395000	*	0.157097	0.611946	-4.54439
8	3394901	3395100	*	0.0107615	0.217691	-8.31796
8	3395001	3395200	*	0.0226172	0.299429	-7.83299
8	3395101	3395300	*	0.698881	0.884964	-1.23726
8	3395201	3395400	*	0.577938	0.853577	-3.47998
8	3400501	3400700	*	0.961044	0.928551	0.301154
8	3400601	3400800	*	0.961044	0.928551	0.301154
8	3411601	3411800	*	0.212304	0.669239	-5.92467
8	3411701	3411900	*	0.648862	0.872497	-1.73517
8	3411801	3412000	*	0.0673031	0.460495	-2.19747
8	3411901	3412100	*	0.128545	0.574225	-1.57289
8	3414701	3414900	*	0.973758	0.930043	0.106952
8	3414801	3415000	*	0.536439	0.840566	-1.81589
8	3414901	3415100	*	0.16509	0.621231	-7.13864
8	3415001	3415200	*	0.0289868	0.331525	-8.31377
8	3415101	3415300	*	0.0118875	0.228115	-11.046
8	3415201	3415400	*	0.0963775	0.521346	-14.6853
8	3416101	3416300	*	0.638165	0.869819	1.36552
8	3416201	3416400	*	0.265938	0.712033	2.973
8	3416301	3416500	*	0.697828	0.884836	0.564421
8	3416401	3416600	*	0.725615	0.890485	-0.526489
8	3417101	3417300	*	0.432252	0.803602	-4.02851
8	3417201	3417400	*	0.352333	0.765917	-3.74571
8	3417301	3417500	*	0.493046	0.826399	-4.896
8	3417401	3417600	*	0.163284	0.618922	-8.23758
8	3417501	3417700	*	0.0579113	0.434811	-8.98785
8	3417601	3417800	*	0.215376	0.672096	-6.37097
8	3421701	3421900	*	0.465082	0.81638	1.70499
8	3421801	3422000	*	0.651223	0.873191	1.58654
8	3439401	3439600	*	0.797327	0.903745	-1.37814
8	3439501	3439700	*	0.561113	0.848914	-2.5259
8	3439601	3439800	*	0.724388	0.890343	-1.34781
8	3439701	3439900	*	0.691125	0.883311	2.152
8	3464201	3464400	*	0.621065	0.865574	2.59145
8	3464301	3464500	*	0.38541	0.782284	4.87236
8	3467001	3467200	*	0.179737	0.638017	-7.30141
8	3467101	3467300	*	0.282167	0.723401	-4.76523
8	3467501	3467700	*	0.685996	0.881986	-0.158095
8	3467601	3467800	*	0.6582	0.87517	-0.12141
8	3467701	3467900	*	0.498082	0.827873	-0.302674
8	3467801	3468000	*	0.215599	0.672268	-0.92217
8	3475701	3475900	*	0.873393	0.915923	0.916948
8	3475901	3476100	*	0.246024	0.697951	-3.18863
8	3476001	3476200	*	0.14597	0.597756	-2.8069
8	3476101	3476300	*	0.77176	0.899313	0.596815
8	3476201	3476400	*	0.112164	0.549949	5.1889
8	3476301	3476500	*	0.0119376	0.228516	7.96343
8	3476401	3476600	*	0.427649	0.801515	3.47594
8	3476501	3476700	*	0.89722	0.919159	-0.625767
8	3482301	3482500	*	0.569691	0.851353	2.24402
8	3482401	3482600	*	0.701764	0.885544	-0.584205
8	3482501	3482700	*	0.779304	0.900581	0.289226
8	3482601	3482800	*	0.182458	0.64057	2.34355
8	3485201	3485400	*	0.987075	0.932003	0.0811688
8	3485301	3485500	*	0.613565	0.863408	-1.60633
8	3485401	3485600	*	0.625239	0.86653	-1.65216
8	3485501	3485700	*	0.664715	0.876805	1.35131
8	3485601	3485800	*	0.513999	0.833206	2.60507
8	3485701	3485900	*	0.454384	0.812499	4.6306
8	3499901	3500100	*	0.276048	0.719216	-0.720479
8	3500001	3500200	*	0.415128	0.795998	-0.576432
8	3500101	3500300	*	0.27349	0.717192	-0.832251
8	3512201	3512400	*	0.303422	0.737137	4.10559
8	3512301	3512500	*	0.409733	0.793355	3.02937
8	3512401	3512600	*	0.555315	0.84709	2.54891
8	3515301	3515500	*	0.20413	0.662243	0.550095
8	3515401	3515600	*	0.185466	0.643865	0.570267
8	3515501	3515700	*	0.759928	0.897171	0.101225
8	3515601	3515800	*	0.248678	0.6996	-0.363695
8	3515701	3515900	*	0.208108	0.665592	-0.461286
8	3515801	3516000	*	0.0902622	0.510102	-0.638412
8	3515901	3516100	*	0.199656	0.657306	-0.482127
8	3516001	3516200	*	0.533012	0.839456	0.565401
8	3516601	3516800	*	0.795785	0.903388	0.147279
8	3516701	3516900	*	0.994987	0.933032	-0.00285675
8	3516801	3517000	*	0.428933	0.802125	-0.422264
8	3517701	3517900	*	0.901157	0.919628	0.490078
8	3517801	3518000	*	0.331005	0.753693	-2.60853
8	3517901	3518100	*	0.17737	0.635602	-4.36762
8	3518001	3518200	*	0.831684	0.909224	1.00575
8	3532201	3532400	*	0.129346	0.575217	3.87711
8	3532301	3532500	*	0.726308	0.890646	0.860233
8	3532401	3532600	*	0.785232	0.901432	-0.654609
8	3532501	3532700	*	0.471985	0.818904	-3.89167
8	3536401	3536600	*	0.854438	0.913063	-0.697716
8	3536501	3536700	*	0.147431	0.599677	-4.19019
8	3567701	3567900	*	0.808863	0.90576	0.388307
8	3567801	3568000	*	0.799334	0.904098	0.297043
8	3567901	3568100	*	0.440135	0.806857	0.806783
8	3568001	3568200	*	0.151762	0.605402	1.58555
8	3568101	3568300	*	0.0875088	0.50413	3.20124
8	3568601	3568800	*	0.883224	0.916946	-0.553388
8	3568701	3568900	*	0.724236	0.890291	-1.53633
8	3576101	3576300	*	0.28333	0.724306	-4.86055
8	3576201	3576400	*	0.436189	0.805262	-2.60571
8	3576301	3576500	*	0.171749	0.628941	-3.613
8	3576401	3576600	*	0.0548079	0.426035	-5.96167
8	3576501	3576700	*	0.296097	0.732684	-3.13671
8	3576601	3576800	*	0.497224	0.827658	3.19149
8	3579201	3579400	*	0.664499	0.876686	2.21118
8	3579301	3579500	*	0.595042	0.85825	-4.13757
8	3579701	3579900	*	0.846028	0.911827	-1.71199
8	3579801	3580000	*	0.846028	0.911827	-1.71199
8	3586401	3586600	*	0.907945	0.920626	-0.260525
8	3586501	3586700	*	0.907945	0.920626	-0.260525
8	3586601	3586800	*	0.932678	0.924451	-0.290597
8	3586701	3586900	*	0.932678	0.924451	-0.290597
8	3597501	3597700	*	0.773873	0.899654	-0.787939
8	3597601	3597800	*	0.938778	0.925378	0.15226
8	3597701	3597900	*	0.816205	0.907079	-0.588857
8	3597801	3598000	*	0.98689	0.931959	0.0373222
8	3598101	3598300	*	0.685879	0.881961	-1.72143
8	3598201	3598400	*	0.685879	0.881961	-1.72143
8	3599001	3599200	*	0.394323	0.786719	-3.83402
8	3599101	3599300	*	0.622072	0.865803	1.68654
8	3599201	3599400	*	0.284197	0.725134	5.15103
8	3608901	3609100	*	0.598631	0.859443	-2.20305
8	3609001	3609200	*	0.295493	0.732355	-4.36975
8	3609101	3609300	*	0.0682987	0.463071	-7.25661
8	3609201	3609400	*	0.150337	0.603373	-5.37951
8	3609301	3609500	*	0.163506	0.61921	-9.34744
8	3609401	3609600	*	0.0821537	0.493339	-4.39781
8	3609501	3609700	*	0.0821537	0.493339	-4.39781
8	3621301	3621500	*	0.575401	0.852931	-0.196886
8	3621401	3621600	*	0.634145	0.868731	-0.197017
8	3627001	3627200	*	0.54917	0.844919	-2.30087
8	3627101	3627300	*	0.920137	0.922562	-0.357488
8	3627201	3627400	*	0.0581476	0.435473	-14.9432
8	3627301	3627500	*	0.0639065	0.451612	-7.96988
8	3630701	3630900	*	0.816579	0.907148	0.241809
8	3630801	3631000	*	0.603948	0.860819	0.424047
8	3630901	3631100	*	0.401951	0.79011	0.5339
8	3646001	3646200	*	0.319587	0.747074	-5.72451
8	3646101	3646300	*	0.319587	0.747074	-5.72451
8	3649001	3649200	*	0.836558	0.910114	1.22983
8	3649101	3649300	*	0.836558	0.910114	1.22983
8	3655301	3655500	*	0.152699	0.606512	-6.62872
8	3655401	3655600	*	0.226969	0.681988	-4.64716
8	3655501	3655700	*	0.637649	0.86969	3.58163
8	3664401	3664600	*	0.79027	0.902419	1.9801
8	3664501	3664700	*	0.0940111	0.516971	8.64037
8	3671901	3672100	*	0.858459	0.913784	0.140696
8	3672001	3672200	*	0.753924	0.895894	0.24915
8	3672101	3672300	*	0.785853	0.901523	0.234227
8	3672201	3672400	*	0.701728	0.885539	0.140249
8	3672301	3672500	*	0.6573	0.874848	0.210262
8	3672401	3672600	*	0.381558	0.780524	-0.641748
8	3676001	3676200	*	0.706378	0.886447	0.453939
8	3676101	3676300	*	0.159641	0.61513	-0.771002
8	3676201	3676400	*	0.153581	0.607577	-0.480688
8	3701701	3701900	*	0.00814531	0.192532	-13.0631
8	3701801	3702000	*	0.00814531	0.192532	-13.0631
8	3711801	3712000	*	0.835054	0.909866	1.39134
8	3711901	3712100	*	0.926142	0.923494	0.634921
8	3718301	3718500	*	0.817495	0.907215	-0.785566
8	3718401	3718600	*	0.836461	0.910099	-0.536057
8	3718501	3718700	*	0.954465	0.927632	-0.0901416
8	3718601	3718800	*	0.860291	0.913909	-0.19577
8	3718701	3718900	*	0.82959	0.908937	0.812063
8	3890401	3890600	*	0.767895	0.898674	0.757181
8	3890501	3890700	*	0.932307	0.924403	0.219557
8	3890601	3890800	*	0.770577	0.899164	0.774905
8	3890701	3890900	*	0.911009	0.921036	-0.271763
8	4052301	4052500	*	0.952958	0.927407	-0.383044
8	4052401	4052600	*	0.640376	0.870336	-2.87666
8	4140201	4140400	*	0.0643688	0.452626	1.52889
8	4165801	4166000	*	0.25179	0.701748	0.752251
8	4165901	4166100	*	0.417392	0.797071	0.358773
8	4166001	4166200	*	0.937325	0.925197	0.0314766
8	4166101	4166300	*	0.10042	0.5288	0.786
8	4166201	4166400	*	0.086384	0.502143	1.53869
8	4166401	4166600	*	0.910758	0.920995	-0.0746342
8	4166501	4166700	*	0.267967	0.713589	-0.710297
8	4193901	4194100	*	0.589064	0.856664	2.72814
8	4194001	4194200	*	0.589064	0.856664	2.72814
8	4205201	4205400	*	0.909867	0.92092	0.309381
8	4210101	4210300	*	0.227918	0.682991	5.64851
8	4210201	4210400	*	0.659131	0.875356	2.27941
8	4210301	4210500	*	0.969761	0.929566	-0.284421
8	4217501	4217700	*	0.0338731	0.35242	11.1513
8	4217601	4217800	*	0.121838	0.564879	10.818
8	4237101	4237300	*	0.821689	0.907794	-0.509806
8	4237201	4237400	*	0.852443	0.912628	0.384065
8	4237301	4237500	*	0.326133	0.750842	1.6474
8	4237401	4237600	*	0.229508	0.684389	2.3599
8	4238101	4238300	*	0.967842	0.929383	-0.0428359
8	4238201	4238400	*	0.320181	0.747414	-0.876449
8	4239301	4239500	*	0.778792	0.900527	0.143783
8	4239401	4239600	*	0.455863	0.812969	-0.628614
8	4239501	4239700	*	0.627934	0.867178	-0.986161
8	4239601	4239800	*	0.0367633	0.364447	-5.90328
8	4239701	4239900	*	0.116719	0.557504	-3.8875
8	4239801	4240000	*	0.820275	0.907545	-0.719618
8	4240101	4240300	*	0.407113	0.792264	-3.85596
8	4240201	4240400	*	0.840962	0.910909	-1.28913
8	4241601	4241800	*	0.329626	0.75286	4.63392
8	4241701	4241900	*	0.329626	0.75286	4.63392
8	4248901	4249100	*	0.0923051	0.513585	7.93798
8	4249001	4249200	*	0.0598607	0.440459	9.40202
8	4249101	4249300	*	0.387126	0.783243	4.24704
8	4249301	4249500	*	3.51704e-05	0.0117594	8.05565
8	4249401	4249600	*	0.0716874	0.470884	5.22708
8	4249501	4249700	*	0.731718	0.891722	1.33441
8	4252201	4252400	*	0.694487	0.884073	-0.335001
8	4252301	4252500	*	0.694487	0.884073	-0.335001
8	4253001	4253200	*	0.465327	0.816434	0.601988
8	4256901	4257100	*	0.331247	0.753817	-4.75328
8	4257001	4257200	*	0.437497	0.805857	-1.39078
8	4258201	4258400	*	0.963105	0.928783	-0.178127
8	4258301	4258500	*	0.0339154	0.352671	-0.950092
8	4258401	4258600	*	0.837983	0.910322	-0.0630164
8	4258501	4258700	*	0.644835	0.871598	0.19201
8	4258601	4258800	*	0.583348	0.855013	0.431426
8	4259301	4259500	*	0.00506291	0.154087	2.12704
8	4259401	4259600	*	0.0202824	0.286475	2.44203
8	4259501	4259700	*	0.474372	0.819876	1.19674
8	4259601	4259800	*	0.438391	0.80615	2.38976
8	4259701	4259900	*	0.119949	0.562024	5.69674
8	4267001	4267200	*	0.297897	0.733886	4.38147
8	4267101	4267300	*	0.806457	0.905348	0.480888
8	4267201	4267400	*	0.256689	0.705302	-2.70287
8	4267301	4267500	*	0.705624	0.886339	-2.27633
8	4267601	4267800	*	0.464585	0.81618	1.7978
8	4267701	4267900	*	0.481221	0.822375	2.11619
8	4275201	4275400	*	0.890278	0.918135	-0.318602
8	4275301	4275500	*	0.995316	0.933061	-0.00636284
8	4275401	4275600	*	0.781612	0.900887	0.201765
8	4275501	4275700	*	0.140899	0.591338	0.986564
8	4275801	4276000	*	0.0311786	0.341613	-1.0384
8	4275901	4276100	*	0.970941	0.929664	0.0164695
8	4304101	4304300	*	0.35739	0.768801	-5.19094
8	4304201	4304400	*	0.242044	0.694687	-5.56627
8	4304301	4304500	*	0.823414	0.908082	0.804632
8	4304401	4304600	*	0.559769	0.84854	2.30564
8	4305901	4306100	*	0.051561	0.416382	-6.28949
8	4306001	4306200	*	0.051561	0.416382	-6.28949
8	4318901	4319100	*	0.00211182	0.101144	-28.048
8	4319001	4319200	*	0.00211182	0.101144	-28.048
8	4322501	4322700	*	0.0648648	0.45402	-1.41509
8	4322601	4322800	*	0.0648648	0.45402	-1.41509
8	4324001	4324200	*	0.49177	0.825944	0.608857
8	4324101	4324300	*	0.298834	0.734463	0.741943
8	4324201	4324400	*	0.976041	0.930431	0.0220797
8	4324301	4324500	*	0.963055	0.928772	0.0298426
8	4335501	4335700	*	0.223958	0.679428	-3.94243
8	4335601	4335800	*	0.223958	0.679428	-3.94243
8	4335701	4335900	*	0.204608	0.662695	-6.97911
8	4335801	4336000	*	0.204608	0.662695	-6.97911
8	4370301	4370500	*	0.358835	0.769537	4.02129
8	4370401	4370600	*	0.782435	0.901059	1.73754
8	4370501	4370700	*	0.0860021	0.501351	-10.1704
8	4370601	4370800	*	0.0860021	0.501351	-10.1704
8	4372501	4372700	*	0.665955	0.877014	-2.50111
8	4372601	4372800	*	0.911467	0.921091	0.451214
8	4372701	4372900	*	0.256929	0.705456	5.52164
8	4481501	4481700	*	0.562897	0.849351	3.08265
8	4481601	4481800	*	0.989683	0.932342	-0.0527086
8	4481701	4481900	*	0.552085	0.845931	3.15406
8	4492501	4492700	*	0.997479	0.933382	-0.0132633
8	4492601	4492800	*	0.0403057	0.377636	-8.0453
8	4492701	4492900	*	0.00413194	0.139743	-14.2955
8	4493701	4493900	*	0.0226144	0.299429	1.33266
8	4497401	4497600	*	0.457974	0.813867	4.8817
8	4497501	4497700	*	0.457974	0.813867	4.8817
8	4510801	4511000	*	0.190515	0.648629	-8.18114
8	4510901	4511100	*	0.229108	0.68403	-5.53037
8	4511001	4511200	*	0.112296	0.550096	-6.60819
8	4521601	4521800	*	0.758782	0.896954	-1.57537
8	4521701	4521900	*	0.735511	0.892478	-1.66444
8	4582301	4582500	*	0.972987	0.929932	-0.146809
8	4582401	4582600	*	0.626175	0.866771	-1.90759
8	4582601	4582800	*	0.670306	0.878226	1.66829
8	4582701	4582900	*	0.670306	0.878226	1.66829
8	4588501	4588700	*	0.113323	0.551832	-3.00294
8	4612501	4612700	*	0.714317	0.887948	1.85955
8	4612601	4612800	*	0.408214	0.792566	2.09417
8	4613001	4613200	*	0.345932	0.762119	0.490942
8	4613101	4613300	*	0.526341	0.836985	0.280147
8	4613201	4613400	*	0.955915	0.927826	0.03382
8	4615701	4615900	*	0.910938	0.921034	-0.166573
8	4615801	4616000	*	0.910938	0.921034	-0.166573
8	4616201	4616400	*	0.206485	0.66433	-1.59136
8	4616301	4616500	*	0.206485	0.66433	-1.59136
8	4675401	4675600	*	0.065976	0.457162	5.62666
8	4675501	4675700	*	0.84226	0.911257	-0.599068
8	4675601	4675800	*	0.178498	0.636638	-4.3322
8	4675701	4675900	*	0.482033	0.822607	-2.59767
8	4675801	4676000	*	0.97591	0.930431	0.103636
8	4675901	4676100	*	0.196427	0.654527	4.25502
8	4677001	4677200	*	0.733049	0.891979	-2.30127
8	4677101	4677300	*	0.303044	0.7369	-6.6179
8	4677201	4677400	*	0.684656	0.881716	0.235327
8	4677301	4677500	*	0.859285	0.913841	-0.095999
8	4677701	4677900	*	0.620761	0.865478	0.32497
8	4677801	4678000	*	0.163278	0.618922	0.958863
8	4678101	4678300	*	0.194422	0.652554	-0.682908
8	4678201	4678400	*	0.523124	0.83582	0.278677
8	4678301	4678500	*	0.023807	0.30626	0.767267
8	4678401	4678600	*	0.0201621	0.285754	0.886901
8	4678501	4678700	*	0.00209682	0.100871	1.15939
8	4678601	4678800	*	0.415557	0.796189	0.789729
8	4678701	4678900	*	0.154147	0.608194	-2.92856
8	4679101	4679300	*	0.772267	0.899362	-0.784205
8	4679201	4679400	*	0.90276	0.919856	-0.273466
8	4679301	4679500	*	0.210791	0.668038	1.50111
8	4679701	4679900	*	0.384985	0.782192	-2.86043
8	4679801	4680000	*	0.600791	0.85998	-1.2383
8	4679901	4680100	*	0.873022	0.915871	-0.493903
8	4680001	4680200	*	0.0199398	0.284015	4.92272
8	4680101	4680300	*	0.0356327	0.360036	4.2083
8	4779401	4779600	*	0.469201	0.818076	0.702285
8	4779501	4779700	*	0.624503	0.866335	0.370116
8	4779601	4779800	*	0.87657	0.916246	0.202948
8	6572101	6572300	*	0.275878	0.719106	2.5219
8	6572201	6572400	*	0.161113	0.616541	1.03177
8	6572301	6572500	*	0.959936	0.92841	0.0158857
8	6572401	6572600	*	0.468606	0.817792	-0.526034
8	6789201	6789400	*	0.38501	0.782199	-4.396
8	6789301	6789500	*	0.38501	0.782199	-4.396
8	7060101	7060300	*	0.0122895	0.231289	-12.0648
8	7060201	7060400	*	0.00168163	0.090803	-13.8977
8	7060301	7060500	*	0.00332465	0.126044	-12.8427
8	7060601	7060800	*	0.0221845	0.297301	-15.7348
8	7060701	7060900	*	0.0221845	0.297301	-15.7348
8	7092901	7093100	*	0.00766816	0.187275	-11.6741
8	7093001	7093200	*	0.0015232	0.0864654	-15.0243
8	7093101	7093300	*	0.001534	0.0867125	-19.712
8	7766501	7766700	*	0.220148	0.676006	5.13215
8	7766601	7766800	*	0.220148	0.676006	5.13215
8	8137801	8138000	*	0.0984617	0.52503	-4.82249
8	8137901	8138100	*	0.0911556	0.511533	-4.91069
8	8138001	8138200	*	0.117487	0.55884	-6.13349
8	8258401	8258600	*	0.353428	0.766431	1.5495
8	8258501	8258700	*	0.571142	0.851731	0.761897
8	8258601	8258800	*	0.29463	0.731836	1.26699
8	8258701	8258900	*	0.553234	0.846303	1.97802
8	8259001	8259200	*	0.291189	0.729497	-2.66471
8	8259101	8259300	*	0.438919	0.806297	-1.2547
8	8259201	8259400	*	0.763892	0.897932	0.418787
8	8327201	8327400	*	0.97945	0.930865	0.116482
8	8327301	8327500	*	0.97945	0.930865	0.116482
8	8400001	8400200	*	0.0511734	0.415294	-10.438
8	8400101	8400300	*	0.0511734	0.415294	-10.438
8	8418601	8418800	*	0.945472	0.926356	-0.234114
8	8418701	8418900	*	0.945472	0.926356	-0.234114
8	8418801	8419000	*	0.649468	0.872681	-0.770751
8	8418901	8419100	*	0.760343	0.897257	-0.414455
8	8419001	8419200	*	0.623764	0.866124	-1.02854
8	8484501	8484700	*	0.949658	0.926937	-0.293907
8	8484601	8484800	*	0.899379	0.919399	-0.455574
8	8484701	8484900	*	0.873384	0.915923	-0.558499
8	8484801	8485000	*	0.60405	0.860865	-3.55932
8	8484901	8485100	*	0.60405	0.860865	-3.55932
8	8487801	8488000	*	0.838318	0.910406	0.294889
8	8487901	8488100	*	0.894946	0.918812	0.188622
8	8489601	8489800	*	0.0607293	0.442714	-4.57766
8	8489701	8489900	*	0.446355	0.80922	-1.61225
8	8489801	8490000	*	0.844142	0.911582	-0.35659
8	8489901	8490100	*	0.616166	0.864198	1.24446
8	8490101	8490300	*	0.386354	0.782814	-5.52448
8	8490201	8490400	*	0.386354	0.782814	-5.52448
8	8494301	8494500	*	0.0671736	0.460217	-4.09227
8	8494401	8494600	*	0.201846	0.659807	-2.5452
8	8494501	8494700	*	0.962887	0.928748	-0.132656
8	8509101	8509300	*	0.265737	0.711855	-4.5212
8	8509201	8509400	*	0.93799	0.925277	-0.17859
8	8509301	8509500	*	0.602025	0.860332	-1.7885
8	8509401	8509600	*	0.0854921	0.500471	-5.94109
8	8509501	8509700	*	0.228217	0.683186	-4.79928
8	8544601	8544800	*	0.942575	0.925954	0.175128
8	8544701	8544900	*	0.746396	0.894408	-0.734475
8	8609201	8609400	*	0.701037	0.885453	2.19175
8	8609301	8609500	*	0.352441	0.765996	4.10985
8	8618801	8619000	*	0.979383	0.930865	-0.0874891
8	8618901	8619100	*	0.828314	0.908754	0.541126
8	8619101	8619300	*	0.954939	0.927657	0.126042
8	8619201	8619400	*	0.787282	0.90182	1.03372
8	8619301	8619500	*	0.251323	0.70146	5.31805
8	8619401	8619600	*	0.727047	0.890857	1.32637
8	8619501	8619700	*	0.101935	0.531591	5.2693
8	8619601	8619800	*	0.000857284	0.0654416	7.5893
8	8619701	8619900	*	0.00844954	0.195622	15.1564
8	8620901	8621100	*	0.463776	0.815948	-1.09719
8	8621801	8622000	*	0.138435	0.588084	4.32619
8	8621901	8622100	*	0.00757659	0.18637	5.4455
8	8622001	8622200	*	0.457882	0.813835	1.34207
8	8622101	8622300	*	0.397877	0.788324	-1.00876
8	8622201	8622400	*	0.976517	0.930493	0.0561489
8	8622301	8622500	*	0.268998	0.714271	3.9923
8	8622401	8622600	*	0.221242	0.676934	-3.31962
8	8622601	8622800	*	0.665447	0.876934	1.53097
8	8622701	8622900	*	0.665447	0.876934	1.53097
8	8629301	8629500	*	0.0880715	0.505352	2.20498
8	8629401	8629600	*	0.0779941	0.48481	2.26189
8	8629501	8629700	*	0.00898871	0.201326	9.35414
8	8629601	8629800	*	0.180123	0.638242	5.16196
8	8652301	8652500	*	0.00126424	0.078308	21.2121
8	8652401	8652600	*	0.00126424	0.078308	21.2121
8	8652701	8652900	*	0.595615	0.85852	-2.2765
8	8652801	8653000	*	0.595615	0.85852	-2.2765
8	8654201	8654400	*	0.119035	0.560923	6.52033
8	8654301	8654500	*	0.201713	0.659638	4.07864
8	8654401	8654600	*	0.260417	0.708189	3.76161
8	8655701	8655900	*	0.0204359	0.287218	10.9629
8	8655801	8656000	*	0.00773386	0.188006	12.3182
8	8655901	8656100	*	0.000478551	0.0489958	17.2456
8	8656001	8656200	*	9.46902e-06	0.00529641	22.8368
8	8658201	8658400	*	6.28851e-06	0.00412012	22.8064
8	8658301	8658500	*	4.22763e-06	0.00316476	25.7522
8	8658501	8658700	*	8.45869e-07	0.00114394	24.1041
8	8661801	8662000	*	0.87604	0.916202	-0.0865132
8	8661901	8662100	*	0.527652	0.837475	-0.309796
8	8662001	8662200	*	0.653787	0.873986	-0.218421
8	8662101	8662300	*	0.912039	0.921195	0.217561
8	8662201	8662400	*	0.572721	0.852124	1.85791
8	8678301	8678500	*	0.72296	0.890096	-1.09975
8	8678401	8678600	*	0.992451	0.932709	0.0255219
8	8678501	8678700	*	0.590847	0.857083	2.80963
8	8683401	8683600	*	0.147404	0.59962	5.75269
8	8713201	8713400	*	0.151265	0.604679	-5.55871
8	8713301	8713500	*	0.226492	0.681532	-2.9264
8	8713401	8713600	*	0.884168	0.91712	-0.324334
8	8713501	8713700	*	0.992931	0.932751	-0.0193665
8	8713601	8713800	*	0.666611	0.877178	-2.27273
8	8733801	8734000	*	0.952397	0.927315	-0.32694
8	8733901	8734100	*	0.095222	0.5191	-11.4876
8	8745701	8745900	*	0.849216	0.912309	1.06719
8	8745801	8746000	*	0.807312	0.905539	0.992902
8	8745901	8746100	*	0.884692	0.917168	0.868396
8	8872101	8872300	*	0.304719	0.737873	2.61882
8	8872201	8872400	*	0.208988	0.666431	3.0601
8	8872301	8872500	*	0.682877	0.881347	1.8252
8	8919901	8920100	*	0.308737	0.740653	3.98915
8	8920001	8920200	*	0.642339	0.870928	1.40725
8	8920101	8920300	*	0.662242	0.876112	1.39171
8	8938601	8938800	*	0.854102	0.912965	0.959184
8	8938701	8938900	*	0.685079	0.881774	1.64897
8	8938801	8939000	*	0.766223	0.898326	-1.50307
8	8983501	8983700	*	0.583758	0.855013	-2.48715
8	8983601	8983800	*	0.704049	0.885959	-1.74594
8	8985301	8985500	*	0.966554	0.929271	-0.0881405
8	8985401	8985600	*	0.792511	0.90275	-0.499074
8	8985501	8985700	*	0.613539	0.863408	-1.29363
8	8985601	8985800	*	0.795336	0.90331	-1.14181
8	8986001	8986200	*	0.738498	0.892999	-1.40706
8	8986101	8986300	*	0.502187	0.829466	2.64749
8	8986201	8986400	*	0.799655	0.904111	0.908078
8	8986301	8986500	*	0.744138	0.893954	0.99191
8	8986401	8986600	*	0.755314	0.896122	1.0121
8	8991701	8991900	*	0.0604743	0.441992	-5.68966
8	8991801	8992000	*	0.165584	0.621636	-3.82831
8	8991901	8992100	*	0.288255	0.727616	-2.59213
8	8992001	8992200	*	0.224071	0.679566	-2.68188
8	8992101	8992300	*	0.946991	0.926576	-0.35732
8	8994801	8995000	*	0.242753	0.695201	1.50254
8	8994901	8995100	*	0.815712	0.906998	-0.317711
8	8995001	8995200	*	0.226013	0.681177	-2.84373
8	9023701	9023900	*	0.300477	0.735414	4.18333
8	9023801	9024000	*	0.300477	0.735414	4.18333
8	9024001	9024200	*	0.743604	0.893818	2.55728
8	9024101	9024300	*	0.743604	0.893818	2.55728
8	9078301	9078500	*	0.251947	0.701809	-4.95213
8	9078401	9078600	*	0.251947	0.701809	-4.95213
8	9157201	9157400	*	0.27955	0.72144	3.05857
8	9157301	9157500	*	0.275365	0.718593	2.38095
8	9157401	9157600	*	0.0702818	0.467481	6.10077
8	9174801	9175000	*	0.752592	0.895746	-0.43872
8	9174901	9175100	*	0.311159	0.742109	-1.40474
8	9175001	9175200	*	0.64463	0.871527	-0.937609
8	9227701	9227900	*	0.0258068	0.316612	3.85482
8	9227801	9228000	*	0.00463271	0.14785	4.44431
8	9227901	9228100	*	0.629103	0.867506	0.546391
8	9228001	9228200	*	0.77132	0.899299	-0.27002
8	9233301	9233500	*	0.968738	0.929447	0.0537717
8	9233401	9233600	*	0.728604	0.891079	0.240475
8	9233501	9233700	*	0.582433	0.85485	0.307195
8	9233601	9233800	*	0.899352	0.919399	-0.148945
8	9233701	9233900	*	0.582933	0.854888	-1.28243
8	9248301	9248500	*	0.535759	0.840474	2.31094
8	9248401	9248600	*	0.973495	0.930015	-0.113014
8	9296001	9296200	*	0.297525	0.733641	-4.61243
8	9296101	9296300	*	0.56353	0.849525	-2.30004
8	9296201	9296400	*	0.800956	0.904301	-1.39973
8	9309401	9309600	*	0.225993	0.681166	-4.26471
8	9309501	9309700	*	0.719075	0.889104	0.739105
8	9309601	9309800	*	0.105194	0.537535	4.90871
8	9347601	9347800	*	0.431247	0.803159	5.40887
8	9347701	9347900	*	0.336825	0.757075	2.61293
8	9347801	9348000	*	0.411978	0.7944	1.95977
8	9347901	9348100	*	0.403411	0.790601	2.30945
8	9348001	9348200	*	0.429222	0.802294	3.45244
8	9348601	9348800	*	0.867727	0.915074	-0.646618
8	9348701	9348900	*	0.514466	0.833356	2.66524
8	9348801	9349000	*	0.766043	0.898299	0.945956
8	9348901	9349100	*	0.242669	0.695149	3.08694
8	9349001	9349200	*	0.0400256	0.376454	5.05376
8	9358501	9358700	*	0.911579	0.921091	0.361286
8	9358601	9358800	*	0.904694	0.920198	-0.293271
8	9358701	9358900	*	0.82173	0.907807	-0.500255
8	9358801	9359000	*	0.937756	0.92526	-0.310714
8	9451401	9451600	*	0.977228	0.930577	-0.0937972
8	9451501	9451700	*	0.677275	0.879899	-2.5732
8	9471301	9471500	*	0.437711	0.805922	-3.8641
8	9471401	9471600	*	0.267764	0.713394	-2.87235
8	9471501	9471700	*	0.149074	0.6018	-4.18888
8	9500501	9500700	*	0.922372	0.923007	-0.615385
8	9500601	9500800	*	0.922372	0.923007	-0.615385
8	9500801	9501000	*	0.763938	0.897935	0.772358
8	9500901	9501100	*	0.783145	0.901227	0.622247
8	9501001	9501200	*	0.00639415	0.1718	-8.78016
8	9501101	9501300	*	0.00937886	0.204731	-12.5639
8	9521801	9522000	*	0.535771	0.840477	3.56637
8	9521901	9522100	*	0.663225	0.876406	-1.78025
8	9522001	9522200	*	0.667794	0.877478	-2.11142
8	9522101	9522300	*	0.766749	0.898388	1.54213
8	9522201	9522400	*	0.561816	0.849066	2.76862
8	9580201	9580400	*	0.279617	0.721495	-5.16248
8	9580301	9580500	*	0.853435	0.91281	0.555329
8	9580401	9580600	*	0.510903	0.832394	2.52691
8	9595901	9596100	*	0.141322	0.591955	-6.35673
8	9596001	9596200	*	0.10428	0.536058	-8.20359
8	9596101	9596300	*	0.71065	0.887304	2.09412
8	9596201	9596400	*	0.71065	0.887304	2.09412
8	9596301	9596500	*	0.614523	0.86373	-3.81866
8	9596401	9596600	*	0.301602	0.736022	-5.32194
8	9769001	9769200	*	0.525865	0.8368	-3.51165
8	9769101	9769300	*	0.703777	0.885909	-1.22476
8	9769201	9769400	*	0.0466897	0.400837	1.78693
8	9769301	9769500	*	0.528904	0.838055	-2.19161
8	9769401	9769600	*	0.719122	0.889114	1.10093
8	9769501	9769700	*	0.374786	0.777604	2.26614
8	9769601	9769800	*	0.513274	0.833052	1.59327
8	9769701	9769900	*	0.0473727	0.402948	3.6235
8	9769801	9770000	*	0.287407	0.727238	2.3513
8	9769901	9770100	*	0.453284	0.812088	2.67681
8	9770001	9770200	*	0.870137	0.915444	0.514056
8	9770101	9770300	*	0.342259	0.759819	-2.64263
8	9770201	9770400	*	0.608327	0.861851	-1.36012
8	9772201	9772400	*	0.689761	0.882933	0.27792
8	9772301	9772500	*	0.102774	0.533244	1.30918
8	9772401	9772600	*	0.0873929	0.503952	2.63667
8	9793101	9793300	*	0.173293	0.630988	-7.07447
8	9793201	9793400	*	0.263023	0.710069	-5.29186
8	9793301	9793500	*	0.108393	0.543497	-5.34599
8	9793401	9793600	*	0.477182	0.820737	-2.35501
8	9793501	9793700	*	0.965645	0.929153	0.18031
8	9793601	9793800	*	0.963175	0.928783	-0.35784
8	9793701	9793900	*	0.94402	0.926082	0.512821
8	9800001	9800200	*	0.127017	0.572002	4.01669
8	9800101	9800300	*	0.588485	0.856443	2.17843
8	9811001	9811200	*	0.413607	0.795222	-2.72342
8	9811101	9811300	*	0.362461	0.771324	-3.21232
8	9811201	9811400	*	0.132271	0.579357	5.64572
8	9811301	9811500	*	0.049998	0.411396	8.7262
8	9865001	9865200	*	0.725149	0.890463	0.871954
8	9865101	9865300	*	0.836689	0.910133	0.4906
8	9865201	9865400	*	0.859946	0.913897	-0.914286
8	9935101	9935300	*	0.0943886	0.517647	7.76756
8	9935201	9935400	*	0.361593	0.770835	1.20945
8	9935301	9935500	*	0.183015	0.641332	2.34421
8	9935401	9935600	*	0.622581	0.865959	0.790259
8	9935501	9935700	*	0.622581	0.865959	0.790259
8	9975901	9976100	*	0.233599	0.68745	1.28161
8	9976001	9976200	*	0.227252	0.682241	1.11583
8	9976601	9976800	*	0.915542	0.921764	-0.431627
8	9976701	9976900	*	0.807119	0.905489	-0.883211
8	9976801	9977000	*	0.568511	0.850941	-1.95175
8	9977001	9977200	*	0.479497	0.821701	-4.18682
8	9977101	9977300	*	0.815616	0.906969	-1.2094
8	9977201	9977400	*	0.985876	0.931782	0.0515499
8	9977301	9977500	*	0.389096	0.784221	-2.68482
8	9978001	9978200	*	0.967051	0.929328	-0.0223133
8	9978101	9978300	*	0.772694	0.899385	-0.111901
8	9978201	9978400	*	0.827434	0.908608	-0.104395
8	9978301	9978500	*	0.821537	0.907777	-0.138793
8	9978401	9978600	*	0.647389	0.872329	-0.458242
8	9978501	9978700	*	0.738686	0.893022	1.11405
8	9978601	9978800	*	0.926244	0.92351	-0.27404
8	9978701	9978900	*	0.164756	0.620836	-5.96194
8	9978801	9979000	*	0.146553	0.598538	-8.4067
8	9978901	9979100	*	0.85478	0.913117	-0.739762
8	9979001	9979200	*	0.560723	0.848809	-2.45781
8	9979101	9979300	*	0.180159	0.638265	-6.7181
8	9979901	9980100	*	0.877437	0.916317	0.616251
8	9980001	9980200	*	0.877437	0.916317	0.616251
8	10043701	10043900	*	0.966173	0.929223	-0.182226
8	10043801	10044000	*	0.192812	0.65093	-3.83235
8	10043901	10044100	*	0.930532	0.924151	-0.306473
8	10044001	10044200	*	0.699159	0.884999	-1.23185
8	10044101	10044300	*	0.847331	0.912022	-0.452714
8	10044201	10044400	*	0.30602	0.738841	2.41935
8	10044301	10044500	*	0.911467	0.921091	0.374316
8	10130801	10131000	*	0.360923	0.770499	3.55924
8	10130901	10131100	*	0.598774	0.859452	2.28712
8	10131001	10131200	*	0.797359	0.903745	1.11312
8	10131101	10131300	*	0.436785	0.80549	2.08561
8	10131201	10131400	*	0.820914	0.907693	0.531385
8	10131301	10131500	*	0.561107	0.848914	1.93509
8	10152901	10153100	*	0.875114	0.916094	0.705977
8	10153001	10153200	*	0.96982	0.929572	0.0655431
8	10153101	10153300	*	0.734392	0.892248	0.74865
8	10153201	10153400	*	0.623303	0.866063	2.12394
8	10176101	10176300	*	0.278765	0.721003	4.56023
8	10176201	10176400	*	0.6137	0.863466	3.24411
8	10176301	10176500	*	0.379178	0.779513	-4.31196
8	10176401	10176600	*	0.379178	0.779513	-4.31196
8	10199901	10200100	*	0.433396	0.804024	3.91264
8	10200001	10200200	*	0.20757	0.66515	4.93623
8	10200101	10200300	*	0.528077	0.837713	2.07618
8	10200201	10200400	*	0.920461	0.922635	-0.548547
8	10212001	10212200	*	0.387866	0.783624	3.18969
8	10212101	10212300	*	0.775779	0.900022	1.31277
8	10212301	10212500	*	0.0466929	0.400837	6.59278
8	10212401	10212600	*	0.0570176	0.432135	6.16822
8	10230801	10231000	*	0.148913	0.601497	-4.00456
8	10230901	10231100	*	0.544254	0.843422	2.09697
8	10231001	10231200	*	0.0963305	0.521274	10.355
8	10361301	10361500	*	0.481229	0.822377	2.50808
8	10361401	10361600	*	0.659458	0.875373	1.46626
8	10361501	10361700	*	0.968478	0.929431	0.211571
8	10402701	10402900	*	0.0983039	0.524767	-1.21166
8	10402801	10403000	*	0.0525225	0.419118	-1.50525
8	10405301	10405500	*	0.895034	0.918812	0.918803
8	10405401	10405600	*	0.771337	0.899299	1.06227
8	10405501	10405700	*	0.858623	0.913785	-0.439079
8	10405701	10405900	*	0.60198	0.860332	1.14219
8	10405801	10406000	*	0.633584	0.868653	1.30879
8	10414901	10415100	*	0.568045	0.850839	-0.543175
8	10415001	10415200	*	0.904636	0.920176	0.0678615
8	10415101	10415300	*	0.16857	0.625231	2.13845
8	10438901	10439100	*	0.3282	0.752045	-0.678171
8	10439001	10439200	*	0.292447	0.730316	-0.623676
8	10444001	10444200	*	0.166441	0.622839	4.61515
8	10444101	10444300	*	0.8714	0.915636	0.522097
8	10444201	10444400	*	0.968619	0.929447	0.078327
8	10444301	10444500	*	0.377107	0.778592	2.07199
8	10445101	10445300	*	0.186971	0.645278	-5.1601
8	10445201	10445400	*	0.0769838	0.482659	-5.89877
8	10445301	10445500	*	0.917795	0.922115	0.332307
8	10448301	10448500	*	0.158905	0.614333	9.28272
8	10448401	10448600	*	0.0210363	0.290658	5.33793
8	10448501	10448700	*	0.102294	0.532219	4.85055
8	10448601	10448800	*	0.704359	0.886035	1.10969
8	10565801	10566000	*	0.0795771	0.488349	-5.57465
8	10565901	10566100	*	0.507793	0.831259	-4.13821
8	10573901	10574100	*	0.849164	0.912309	1.27119
8	10574001	10574200	*	0.489663	0.825309	1.79385
8	10574101	10574300	*	0.247242	0.698725	-0.93652
8	10574201	10574400	*	0.206922	0.664751	-0.877562
8	10574301	10574500	*	0.322015	0.748332	-2.97078
8	10641001	10641200	*	0.279539	0.72144	4.99336
8	10641101	10641300	*	0.00292821	0.118403	6.8666
8	10641201	10641400	*	0.000509156	0.0506039	10.0305
8	10663801	10664000	*	0.248326	0.699427	6.00026
8	10663901	10664100	*	0.693624	0.883897	-1.65646
8	10664001	10664200	*	0.475549	0.8203	-2.69687
8	10664101	10664300	*	0.380748	0.780276	2.85854
8	10664201	10664400	*	0.658934	0.875349	2.30104
8	10665901	10666100	*	0.304391	0.73774	-1.16887
8	10666001	10666200	*	0.019422	0.280521	-6.14379
8	10666101	10666300	*	0.00494065	0.152345	-18.9786
8	10696901	10697100	*	0.402142	0.790182	3.91548
8	10697001	10697200	*	0.910544	0.920968	0.488388
8	10697101	10697300	*	0.957985	0.928144	0.257781
8	10701201	10701400	*	0.611309	0.862662	-1.04034
8	10701301	10701500	*	0.28484	0.725486	-2.20425
8	10701401	10701600	*	0.572124	0.851989	-1.87267
8	10701501	10701700	*	0.369089	0.774921	2.64787
8	10701601	10701800	*	0.146165	0.598022	9.42143
8	10746901	10747100	*	0.0722459	0.472186	8.20177
8	10747001	10747200	*	0.129486	0.575476	3.47068
8	10747101	10747300	*	0.646168	0.872038	-0.919732
8	10747201	10747400	*	0.383847	0.781652	-2.99363
8	10768101	10768300	*	0.570518	0.851512	1.52954
8	10768201	10768400	*	0.615276	0.863935	0.711761
8	10768301	10768500	*	0.376778	0.778461	1.33121
8	10768401	10768600	*	0.199501	0.657168	4.30816
8	10768501	10768700	*	0.604365	0.861	-2.16918
8	10768601	10768800	*	0.604365	0.861	-2.16918
8	10815701	10815900	*	0.522973	0.83576	1.43266
8	10815801	10816000	*	0.221404	0.677039	2.91095
8	10835001	10835200	*	0.503892	0.829971	1.58269
8	10835101	10835300	*	0.84555	0.911743	0.44226
8	10835201	10835400	*	0.36238	0.771276	-2.51735
8	10835301	10835500	*	0.441812	0.807619	-2.55409
8	10853901	10854100	*	0.736079	0.892551	1.55833
8	10854001	10854200	*	0.469029	0.818031	-1.96434
8	10854101	10854300	*	0.362687	0.771408	-2.98727
8	10854201	10854400	*	0.554118	0.846633	-2.65736
8	10854501	10854700	*	0.883547	0.916997	1.0296
8	10854601	10854800	*	0.699496	0.885061	-2.73198
8	10865401	10865600	*	0.147258	0.599472	-3.40545
8	10865501	10865700	*	0.000701005	0.0593895	-8.00201
8	10865601	10865800	*	0.00282828	0.116566	-17.2712
8	10865701	10865900	*	0.00103745	0.0717849	-21.4178
8	10865801	10866000	*	0.196118	0.654356	-10.8426
8	10865901	10866100	*	0.108112	0.543062	-8.66274
8	10866001	10866200	*	0.184098	0.642504	-6.3745
8	10866101	10866300	*	0.0682157	0.462824	-5.51814
8	10866201	10866400	*	0.511746	0.83266	-1.66907
8	10866301	10866500	*	0.718305	0.888869	1.20949
8	10871701	10871900	*	0.238254	0.691567	-7.66373
8	10871801	10872000	*	0.88924	0.917967	-0.993431
8	10871901	10872100	*	0.732394	0.891908	3.49085
8	10878901	10879100	*	0.555638	0.847138	2.39019
8	10879001	10879200	*	0.555638	0.847138	2.39019
8	10879101	10879300	*	0.180636	0.63876	-4.10915
8	10879201	10879400	*	0.394994	0.787022	-2.31707
8	10879301	10879500	*	0.130046	0.576286	-3.2044
8	10879401	10879600	*	0.182589	0.640755	-5.28089
8	10879501	10879700	*	0.296182	0.732752	-7.40143
8	10879601	10879800	*	0.336019	0.756571	-5.20419
8	10879701	10879900	*	0.800018	0.90417	-0.835197
8	10879801	10880000	*	0.967303	0.92934	0.105881
8	10879901	10880100	*	0.777425	0.900287	-0.952623
8	10880001	10880200	*	0.341818	0.759593	-3.96825
8	10880101	10880300	*	0.54643	0.843986	-2.51247
8	10899301	10899500	*	0.74764	0.894633	-1.21559
8	10899401	10899600	*	0.981595	0.931169	-0.0547717
8	10899601	10899800	*	0.80105	0.904308	0.299445
8	10899701	10899900	*	0.812975	0.906481	-0.129797
8	10899801	10900000	*	0.962397	0.928674	0.0261526
8	10899901	10900100	*	0.311501	0.742381	1.26283
8	10901101	10901300	*	0.615387	0.863935	-1.67792
8	10901201	10901400	*	0.615387	0.863935	-1.67792
8	10912801	10913000	*	0.000724689	0.0603826	-10.8647
8	10912901	10913100	*	0.0586419	0.436737	-5.30144
8	10913001	10913200	*	0.197234	0.655433	-2.70072
8	10913101	10913300	*	0.0561179	0.429809	-5.66572
8	10924301	10924500	*	0.22242	0.678035	0.775194
8	10924401	10924600	*	0.92324	0.923177	0.0709684
8	10924901	10925100	*	0.127701	0.57313	-9.23685
8	10925001	10925200	*	0.670855	0.878395	-3.24608
8	10925101	10925300	*	0.824313	0.908141	1.95423
8	10928301	10928500	*	0.549323	0.845011	-0.637663
8	10928401	10928600	*	0.394125	0.786601	-0.525663
8	10928501	10928700	*	0.070258	0.467417	-1.56067
8	10935301	10935500	*	0.740252	0.89325	1.22097
8	10935401	10935600	*	0.880798	0.916738	-0.726601
8	10936501	10936700	*	0.172009	0.6292	-2.33804
8	10936601	10936800	*	0.339521	0.758398	-1.92599
8	10936701	10936900	*	0.642522	0.870981	-1.25024
8	10936801	10937000	*	0.842973	0.911351	-0.745327
8	10939701	10939900	*	0.526785	0.837115	-1.39113
8	10939801	10940000	*	0.732886	0.891951	-0.574781
8	10939901	10940100	*	0.812356	0.90633	-0.642236
8	10940001	10940200	*	0.770834	0.899209	-1.15398
8	10940101	10940300	*	0.250484	0.701	2.89433
8	10940201	10940400	*	0.233485	0.687285	2.96995
8	10947701	10947900	*	0.0196235	0.281851	-14.7155
8	10947801	10948000	*	0.0196235	0.281851	-14.7155
8	10952801	10953000	*	0.0158727	0.259011	-10.1135
8	10952901	10953100	*	0.0084993	0.196101	-9.71298
8	10953501	10953700	*	0.0289765	0.331462	-14.7438
8	10953601	10953800	*	0.027272	0.323935	-10.5359
8	10953901	10954100	*	0.577516	0.853443	1.21206
8	10954001	10954200	*	0.270064	0.715035	4.48304
8	10962201	10962400	*	0.762159	0.89757	-1.38276
8	10962301	10962500	*	0.918991	0.922348	-0.642857
8	10965201	10965400	*	0.900494	0.919546	0.0921963
8	10965301	10965500	*	0.797719	0.903789	0.161336
8	10965401	10965600	*	0.993489	0.932802	0.00657467
8	10965501	10965700	*	0.145331	0.596863	1.0202
8	10965601	10965800	*	0.0282054	0.328322	1.84907
8	10971401	10971600	*	0.149666	0.602404	3.00004
8	10971501	10971700	*	0.385307	0.782252	-3.82955
8	10971601	10971800	*	0.0880676	0.505352	-12.5234
8	10974001	10974200	*	0.257633	0.705994	-3.75668
8	10974101	10974300	*	0.775989	0.900056	-0.494279
8	10974201	10974400	*	0.753319	0.895891	0.669273
8	10974301	10974500	*	0.935849	0.92493	-0.417053
8	10977701	10977900	*	0.136703	0.585497	6.37217
8	10990501	10990700	*	0.941437	0.925749	-0.17733
8	10990601	10990800	*	0.0996712	0.527356	-1.41827
8	10990701	10990900	*	0.422212	0.798968	-0.609731
8	10990801	10991000	*	0.805031	0.905037	0.236802
8	10991001	10991200	*	0.744285	0.893987	-1.57277
8	10991101	10991300	*	0.747988	0.894681	-1.59931
8	10991301	10991500	*	0.0906677	0.510815	-11.7872
8	10991401	10991600	*	0.0906677	0.510815	-11.7872
8	10991501	10991700	*	0.0296198	0.334551	-6.5288
8	10991601	10991800	*	0.0296198	0.334551	-6.5288
8	10991801	10992000	*	0.371125	0.776121	-1.9359
8	10991901	10992100	*	0.0762868	0.481211	-3.29024
8	10992001	10992200	*	0.0278374	0.326728	-5.31746
8	10992101	10992300	*	0.0450151	0.395248	-5.60563
8	10992201	10992400	*	0.092379	0.513735	-4.52267
8	10992301	10992500	*	0.00636763	0.171631	-5.22805
8	10992401	10992600	*	0.0950648	0.518747	-4.26051
8	10992501	10992700	*	0.167179	0.623704	-5.22545
8	10996501	10996700	*	0.159587	0.615129	-3.24385
8	10996601	10996800	*	0.159587	0.615129	-3.24385
8	10996801	10997000	*	0.000330448	0.0406215	-14.1209
8	10996901	10997100	*	0.0061742	0.169356	-8.00614
8	10997001	10997200	*	0.275826	0.719075	-2.96546
8	10997101	10997300	*	0.00261539	0.112059	-29.1532
8	10997201	10997400	*	0.0037626	0.133183	-22.4276
8	10997301	10997500	*	0.00513343	0.154976	-9.68735
8	10997401	10997600	*	0.121969	0.56514	-6.41508
8	11001201	11001400	*	0.632569	0.868515	-1.3359
8	11001501	11001700	*	0.740338	0.893274	1.48426
8	11001601	11001800	*	0.634235	0.868762	-1.54466
8	11001701	11001900	*	0.365518	0.773092	-5.17536
8	11001901	11002100	*	5.06606e-05	0.0144795	-19.3751
8	11002001	11002200	*	2.39251e-06	0.00217669	-19.9566
8	11003001	11003200	*	0.00449541	0.145777	-18.287
8	11003101	11003300	*	0.0118739	0.22796	-15.6186
8	11003501	11003700	*	0.000848575	0.065142	-14.7762
8	11003601	11003800	*	0.0115341	0.224678	-12.8714
8	11004301	11004500	*	0.177366	0.635602	-6.60923
8	11004401	11004600	*	0.493708	0.82658	-4.78984
8	11004501	11004700	*	0.755819	0.896232	-1.45813
8	11007301	11007500	*	0.493363	0.826475	-0.401713
8	11007401	11007600	*	0.779555	0.900586	-0.125153
8	11007501	11007700	*	0.0620188	0.446456	1.88984
8	11009801	11010000	*	0.333834	0.75525	-0.498328
8	11009901	11010100	*	0.521787	0.835453	-0.459952
8	11010001	11010200	*	0.765946	0.898286	0.545944
8	11010201	11010400	*	0.141715	0.592402	-6.7746
8	11010301	11010500	*	0.141715	0.592402	-6.7746
8	11010401	11010600	*	0.938278	0.925297	-0.355651
8	11010501	11010700	*	0.332209	0.754428	-3.72155
8	11013301	11013500	*	0.343692	0.760718	-1.23727
8	11013401	11013600	*	0.0223045	0.297965	-1.51459
8	11013501	11013700	*	0.00372636	0.132705	-2.22919
8	11021101	11021300	*	0.400981	0.789586	2.97377
8	11021201	11021400	*	0.841001	0.910928	0.528923
8	11021301	11021500	*	0.828531	0.908779	-0.668934
8	11021401	11021600	*	0.37938	0.779608	-2.59684
8	11021501	11021700	*	0.92357	0.923231	-0.345453
8	11065601	11065800	*	0.372955	0.776847	2.73581
8	11065701	11065900	*	0.0254887	0.315016	7.41512
8	11066001	11066200	*	0.275736	0.719015	-1.59468
8	11066101	11066300	*	0.399028	0.7888	-1.07394
8	11066201	11066400	*	0.945142	0.926301	0.154269
8	11067401	11067600	*	0.32619	0.750851	5.34019
8	11067501	11067700	*	0.32619	0.750851	5.34019
8	11083901	11084100	*	0.872255	0.915672	1.33036
8	11084001	11084200	*	0.354764	0.76722	-3.32132
8	11084301	11084500	*	0.378498	0.779241	-1.7633
8	11084401	11084600	*	0.857939	0.913725	-0.237381
8	11085301	11085500	*	0.985983	0.931801	0.0439249
8	11085401	11085600	*	0.985983	0.931801	0.0439249
8	11085501	11085700	*	0.0141972	0.246775	-18.107
8	11085601	11085800	*	0.0279344	0.327021	-13.0424
8	11085701	11085900	*	0.190051	0.648054	-7.30723
8	11085801	11086000	*	0.286667	0.726864	-6.71652
8	11092001	11092200	*	0.795411	0.90331	-1.23559
8	11092101	11092300	*	0.565973	0.850136	-1.68661
8	11092201	11092400	*	0.806303	0.90533	0.507087
8	11113101	11113300	*	0.759185	0.897021	-1.25285
8	11113201	11113400	*	0.720091	0.889332	-1.77424
8	11113301	11113500	*	0.852594	0.912651	-1.10185
8	11148301	11148500	*	0.28673	0.726876	6.40502
8	11148401	11148600	*	0.171553	0.628737	-3.33027
8	11148501	11148700	*	0.0306277	0.338978	-5.19736
8	11148601	11148800	*	0.461093	0.814831	-2.92982
8	11148901	11149100	*	0.720511	0.889402	-0.924738
8	11149001	11149200	*	0.928516	0.92386	0.210112
8	11149101	11149300	*	0.457008	0.813458	2.52838
8	11149201	11149400	*	0.906409	0.920391	0.458413
8	11149301	11149500	*	0.411931	0.7944	3.24221
8	11149401	11149600	*	0.270084	0.715035	-3.06329
8	11149501	11149700	*	0.0793402	0.48776	-6.20003
8	11169101	11169300	*	0.383923	0.781667	-3.3638
8	11169201	11169400	*	0.686404	0.882105	-1.76796
8	11169401	11169600	*	0.482427	0.822748	3.07799
8	11169501	11169700	*	0.326642	0.751067	-4.28015
8	11169601	11169800	*	0.837113	0.910241	-1.12603
8	11183601	11183800	*	0.937292	0.925197	-0.423615
8	11183701	11183900	*	0.348897	0.763884	-2.34913
8	11183801	11184000	*	0.790893	0.902447	-0.738018
8	11183901	11184100	*	0.132194	0.579253	-7.38991
8	11184001	11184200	*	0.199469	0.657155	-5.4982
8	11187201	11187400	*	0.272021	0.716273	2.77496
8	11187301	11187500	*	0.490704	0.825674	2.19767
8	11187401	11187600	*	0.653978	0.874047	-1.63602
8	11187501	11187700	*	0.435455	0.804976	-1.10621
8	11187601	11187800	*	0.584273	0.855137	0.40799
8	11187701	11187900	*	0.527269	0.83728	0.759803
8	11215201	11215400	*	0.529801	0.838353	3.26797
8	11215301	11215500	*	0.529801	0.838353	3.26797
8	11227301	11227500	*	0.638493	0.869904	-1.54806
8	11227401	11227600	*	0.934276	0.924714	-0.253758
8	11253301	11253500	*	0.162731	0.618271	-11.8438
8	11253401	11253600	*	0.162731	0.618271	-11.8438
8	11266101	11266300	*	0.174303	0.632321	-6.1101
8	11266201	11266400	*	0.174303	0.632321	-6.1101
8	11297401	11297600	*	0.00517018	0.155489	-14.8922
8	11297501	11297700	*	0.00891681	0.200685	-13.3917
8	11308601	11308800	*	0.00307222	0.121252	-28.7776
8	11308701	11308900	*	0.00805927	0.191715	-21.991
8	11308801	11309000	*	0.00915568	0.202955	-16.7548
8	11308901	11309100	*	0.00715088	0.181654	-16.4588
8	11309001	11309200	*	0.00652256	0.173548	-15.7526
8	11309101	11309300	*	0.00118094	0.0761783	-13.9836
8	11309201	11309400	*	0.000457245	0.0478814	-19.5763
8	11309301	11309500	*	0.00198383	0.0982752	-16.862
8	11309401	11309600	*	0.0962807	0.521189	-10.6082
8	11309501	11309700	*	0.00518767	0.155726	-18.913
8	11309601	11309800	*	0.00350019	0.129044	-20.5547
8	11312001	11312200	*	0.951391	0.927186	0.0533421
8	11312101	11312300	*	0.7939	0.903051	0.174374
8	11312201	11312400	*	0.650358	0.872982	-0.403979
8	11313201	11313400	*	0.330769	0.753575	-3.04339
8	11313301	11313500	*	0.0342959	0.354153	-6.71955
8	11313401	11313600	*	0.0049269	0.152204	-10.6411
8	11313501	11313700	*	0.00687931	0.178202	-12.5587
8	11313601	11313800	*	0.00073499	0.0607999	-21.8937
8	11313701	11313900	*	0.000903034	0.0671488	-20.3606
8	11313801	11314000	*	0.042955	0.387903	-13.5147
8	11340401	11340600	*	0.0286135	0.330042	-6.26556
8	11340501	11340700	*	0.00162287	0.0891895	-6.83122
8	11340601	11340800	*	0.0370492	0.36546	-7.50602
8	11354901	11355100	*	0.828104	0.90873	0.392206
8	11355001	11355200	*	0.916263	0.921883	-0.151211
8	11355101	11355300	*	0.721277	0.889542	-0.850604
8	11377401	11377600	*	0.711675	0.887476	-1.437
8	11377501	11377700	*	0.139482	0.589453	-9.07571
8	11381901	11382100	*	0.717049	0.888575	0.527925
8	11382001	11382200	*	0.944551	0.926206	0.126424
8	11382101	11382300	*	0.780238	0.900678	0.506566
8	11382201	11382400	*	0.312754	0.743114	-2.47591
8	11392801	11393000	*	0.396301	0.787658	0.847232
8	11392901	11393100	*	0.396301	0.787658	0.847232
8	11393001	11393200	*	0.288679	0.727916	-2.37797
8	11393101	11393300	*	0.483474	0.82313	-1.12319
8	11414901	11415100	*	0.739074	0.893023	-1.07456
8	11415001	11415200	*	0.400083	0.789167	-2.12958
8	11415101	11415300	*	0.526392	0.836994	-2.34533
8	11415201	11415400	*	0.926984	0.923595	0.670795
8	11415301	11415500	*	0.746825	0.894466	0.586753
8	11415401	11415600	*	0.863249	0.91444	0.318626
8	11419501	11419700	*	0.238057	0.691364	-8.63302
8	11419601	11419800	*	0.773406	0.899503	-1.36327
8	11423201	11423400	*	0.258833	0.706895	6.64869
8	11423301	11423500	*	0.0354103	0.359255	5.35787
8	11423401	11423600	*	0.740757	0.893335	1.08589
8	11423501	11423700	*	0.616169	0.864198	-2.58856
8	11431001	11431200	*	0.0402764	0.377503	-4.29803
8	11431101	11431300	*	0.0745646	0.477486	-4.02909
8	11450601	11450800	*	0.413358	0.795081	2.89588
8	11450701	11450900	*	0.353164	0.766358	2.21011
8	11458301	11458500	*	0.07534	0.479126	-5.70794
8	11458401	11458600	*	0.00388716	0.135453	-8.82325
8	11458501	11458700	*	0.0155817	0.256721	-10.6213
8	11458801	11459000	*	0.00277857	0.115714	-14.8129
8	11459101	11459300	*	0.529403	0.838171	2.95092
8	11459201	11459400	*	0.814091	0.906665	-0.680529
8	11459301	11459500	*	0.0189257	0.277517	-6.83309
8	11459401	11459600	*	0.000496856	0.0498376	-14.7748
8	11464201	11464400	*	0.0318216	0.344008	-20.4845
8	11464301	11464500	*	0.0649155	0.454179	-18.0789
8	11464401	11464600	*	0.0200767	0.285026	-19.63
8	11464501	11464700	*	0.00336114	0.126722	-22.7607
8	11464601	11464800	*	0.00165726	0.0901223	-25.0824
8	11476601	11476800	*	0.629227	0.867542	1.13209
8	11476701	11476900	*	0.99221	0.932693	0.00849346
8	11476801	11477000	*	0.404829	0.791264	-0.557794
8	11476901	11477100	*	0.530834	0.838698	-0.503545
8	11477301	11477500	*	0.361484	0.770769	-0.975347
8	11477401	11477600	*	0.0566433	0.431126	-2.35519
8	11477501	11477700	*	0.0364879	0.363325	-8.69047
8	11477601	11477800	*	0.429163	0.802259	-0.974428
8	11477701	11477900	*	0.371206	0.776141	-0.995276
8	11477801	11478000	*	0.212273	0.669215	-0.819672
8	11478201	11478400	*	0.16813	0.624683	0.918843
8	11478301	11478500	*	0.48626	0.824195	0.252196
8	11478401	11478600	*	0.954192	0.927593	0.0206267
8	11478501	11478700	*	0.80921	0.905786	-0.162197
8	11486001	11486200	*	0.230214	0.684901	-2.82968
8	11486101	11486300	*	0.0968093	0.522051	-3.21834
8	11486201	11486400	*	0.686125	0.882011	-0.332356
8	11486301	11486500	*	0.798801	0.903959	-0.243811
8	11486401	11486600	*	0.0592794	0.438804	-8.6945
8	11486501	11486700	*	0.0592794	0.438804	-8.6945
8	11497001	11497200	*	0.159448	0.615013	6.51002
8	11497101	11497300	*	0.575714	0.85298	-0.698472
8	11497201	11497400	*	0.847723	0.912069	0.191462
8	11497301	11497500	*	0.774543	0.899853	0.219682
8	11506801	11507000	*	0.86192	0.914222	-1.05831
8	11506901	11507100	*	0.635305	0.868949	2.4453
8	11507001	11507200	*	0.174634	0.632863	4.56072
8	11507101	11507300	*	0.0427898	0.387191	7.36559
8	11512801	11513000	*	0.522124	0.835494	-1.59475
8	11512901	11513100	*	0.227425	0.682409	-3.01768
8	11513001	11513200	*	0.943408	0.925991	-0.183383
8	11513101	11513300	*	0.48273	0.822857	2.04013
8	11513201	11513400	*	0.195411	0.653712	-3.6682
8	11513301	11513500	*	0.827057	0.908544	0.511844
8	11513401	11513600	*	0.158334	0.613793	6.54713
8	11530501	11530700	*	0.00850128	0.196101	-14.857
8	11530601	11530800	*	0.0256823	0.316093	-10.1958
8	11530701	11530900	*	0.331676	0.754068	-4.23007
8	11530801	11531000	*	0.415154	0.795998	-4.48065
8	11530901	11531100	*	0.957038	0.928004	-0.214347
8	11531001	11531200	*	0.428466	0.801918	-2.69721
8	11531101	11531300	*	0.421936	0.798874	-4.20168
8	11544601	11544800	*	0.191288	0.649507	-5.71035
8	11544701	11544900	*	0.657589	0.87494	1.26558
8	11549701	11549900	*	0.37976	0.779798	-2.53396
8	11549801	11550000	*	0.174888	0.633134	-2.57609
8	11549901	11550100	*	0.0189636	0.2778	-4.35399
8	11550001	11550200	*	0.00208705	0.100586	-4.45714
8	11550101	11550300	*	0.0959224	0.52049	-1.2722
8	11550201	11550400	*	0.521767	0.835453	-0.343237
8	11550701	11550900	*	0.447081	0.809518	0.349919
8	11550801	11551000	*	0.104706	0.536759	1.18751
8	11550901	11551100	*	0.407288	0.792308	1.18929
8	11551001	11551200	*	0.263324	0.710292	1.43774
8	11551101	11551300	*	0.21999	0.675885	4.84848
8	11554501	11554700	*	0.9879	0.932129	0.0457866
8	11554601	11554800	*	0.919981	0.922534	-0.172839
8	11554701	11554900	*	0.882056	0.916828	0.137224
8	11554801	11555000	*	0.415326	0.796091	0.446749
8	11554901	11555100	*	0.442572	0.807857	-0.357716
8	11555001	11555200	*	0.290374	0.72891	-0.531299
8	11555101	11555300	*	0.161586	0.617022	0.96706
8	11556001	11556200	*	0.858657	0.913785	0.0722035
8	11556101	11556300	*	0.491635	0.825905	0.347105
8	11557801	11558000	*	0.284892	0.725562	-0.639072
8	11558401	11558600	*	0.867824	0.915076	-0.0619537
8	11558501	11558700	*	0.848289	0.91212	0.065591
8	11558601	11558800	*	0.545401	0.843776	0.253616
8	11558701	11558900	*	0.147131	0.599335	0.983734
8	11561601	11561800	*	0.0495385	0.409681	2.29066
8	11561701	11561900	*	0.343084	0.760286	1.25177
8	11592101	11592300	*	0.945721	0.926397	0.582945
8	11592201	11592400	*	0.461076	0.814831	-2.77427
8	11592301	11592500	*	0.42835	0.801871	-2.45987
8	11601701	11601900	*	0.750268	0.895244	-1.87908
8	11601801	11602000	*	0.659346	0.875365	1.48709
8	11601901	11602100	*	0.796759	0.903618	0.748943
8	11602001	11602200	*	0.201409	0.659245	-4.04767
8	11602101	11602300	*	0.44483	0.808415	1.15932
8	11602201	11602400	*	0.511734	0.83266	-1.44606
8	11602301	11602500	*	0.00196871	0.097918	-13.8507
8	11627701	11627900	*	0.518956	0.834761	1.35137
8	11627801	11628000	*	0.145101	0.596619	2.34332
8	11627901	11628100	*	0.281669	0.722998	2.34507
8	11628001	11628200	*	0.590049	0.856905	2.35935
8	11632701	11632900	*	0.818925	0.907319	0.548246
8	11632801	11633000	*	0.54436	0.843458	-1.68558
8	11632901	11633100	*	0.5913	0.857177	-1.71264
8	11633101	11633300	*	0.000291634	0.0385306	-14.6749
8	11633201	11633400	*	0.000264784	0.036478	-14.8174
8	11633301	11633500	*	0.0500429	0.411503	-14.6181
8	11634301	11634500	*	0.222239	0.677849	-3.8591
8	11634401	11634600	*	0.594769	0.858203	-0.8594
8	11634501	11634700	*	0.57307	0.852241	-0.474048
8	11634601	11634800	*	0.717482	0.888688	-0.318698
8	11640501	11640700	*	0.393052	0.786063	5.8554
8	11640601	11640800	*	0.393052	0.786063	5.8554
8	11665901	11666100	*	0.828579	0.90878	-0.758836
8	11666001	11666200	*	0.966197	0.929223	0.102413
8	11666101	11666300	*	0.256745	0.705328	-1.05133
8	11666201	11666400	*	0.504929	0.830255	-0.541818
8	11666301	11666500	*	0.31385	0.743721	-1.38516
8	11666401	11666600	*	0.125714	0.570164	-2.4845
8	11666501	11666700	*	0.236841	0.690383	-2.27216
8	11666601	11666800	*	0.150323	0.603373	-4.03435
8	11666701	11666900	*	0.70139	0.885487	2.20139
8	11666801	11667000	*	0.70139	0.885487	2.20139
8	11700001	11700200	*	0.778749	0.900527	1.15017
8	11700101	11700300	*	0.204554	0.662669	4.52415
8	11700601	11700800	*	0.684333	0.881619	1.10057
8	11700701	11700900	*	0.53404	0.839919	2.1427
8	11712101	11712300	*	0.221992	0.677615	-2.44646
8	11717101	11717300	*	0.970964	0.929664	-0.186185
8	11717201	11717400	*	0.970964	0.929664	-0.186185
8	11717301	11717500	*	0.208405	0.665838	-7.40009
8	11717401	11717600	*	0.269185	0.714369	-5.53789
8	11725801	11726000	*	0.32616	0.750849	2.86418
8	11725901	11726100	*	0.664141	0.876592	-1.07827
8	11726001	11726200	*	0.213939	0.670802	-3.10337
8	11726101	11726300	*	0.5329	0.839442	-2.47892
8	11728801	11729000	*	0.318676	0.746561	1.16675
8	11728901	11729100	*	0.70394	0.885949	-0.734321
8	11729001	11729200	*	0.662221	0.876112	-2.66819
8	11745001	11745200	*	0.0380587	0.369359	-6.0855
8	11745101	11745300	*	0.0862164	0.501713	-7.31285
8	11747501	11747700	*	0.626731	0.866865	4.14594
8	11747601	11747800	*	0.84708	0.911994	-1.23057
8	11747701	11747900	*	0.309082	0.740799	3.77507
8	11757201	11757400	*	0.572972	0.852239	2.28797
8	11757301	11757500	*	0.114056	0.552989	6.98946
8	11757401	11757600	*	0.527409	0.837338	4.16667
8	11757601	11757800	*	0.790586	0.902419	0.336331
8	11757701	11757900	*	0.116082	0.556246	1.36994
8	11757801	11758000	*	0.664912	0.876818	0.199988
8	11757901	11758100	*	0.956923	0.927975	-0.0301277
8	11758801	11759000	*	0.564302	0.849728	-0.463697
8	11758901	11759100	*	0.201465	0.659317	0.610538
8	11759001	11759200	*	0.871137	0.915596	0.0980804
8	11759101	11759300	*	0.260327	0.708124	1.53142
8	11759201	11759400	*	0.292822	0.730599	2.02777
8	11759301	11759500	*	0.171912	0.629121	-2.93493
8	11759401	11759600	*	0.248723	0.699658	-4.75588
8	11759501	11759700	*	0.817129	0.907184	0.751031
8	11759601	11759800	*	0.412477	0.794615	-2.58176
8	11775701	11775900	*	0.0134272	0.24112	-10.9312
8	11775801	11776000	*	0.263458	0.710379	-7.2409
8	11775901	11776100	*	0.628776	0.867339	-2.71683
8	11776001	11776200	*	0.454955	0.812657	-2.48244
8	11776101	11776300	*	0.0713	0.469974	-2.33798
8	11776201	11776400	*	0.166952	0.623509	-3.84017
8	11814401	11814600	*	0.546291	0.843969	-1.46325
8	11814501	11814700	*	0.546291	0.843969	-1.46325
8	11814601	11814800	*	0.45249	0.811694	1.32168
8	11814701	11814900	*	0.836507	0.910099	0.331663
8	11814801	11815000	*	0.91507	0.921716	-0.374532
8	11815001	11815200	*	0.880542	0.916708	0.595238
8	11815101	11815300	*	0.576827	0.85331	-1.5805
8	11815201	11815400	*	0.550001	0.845323	-1.7417
8	11815301	11815500	*	0.936475	0.925041	-0.244542
8	11919001	11919200	*	0.711188	0.88737	-0.661746
8	11919101	11919300	*	0.29276	0.730545	-1.95612
8	11942901	11943100	*	0.813452	0.906567	1.34204
8	11943001	11943200	*	0.767457	0.89858	1.33917
8	11943201	11943400	*	0.0578423	0.434715	-3.81913
8	11943301	11943500	*	0.583173	0.854974	-1.2695
8	11943401	11943600	*	0.445088	0.808558	3.02124
8	11999601	11999800	*	0.802248	0.904513	1.15763
8	11999701	11999900	*	0.318963	0.746698	-1.16914
8	11999801	12000000	*	0.761848	0.897522	0.155991
8	11999901	12000100	*	0.348436	0.763622	0.535162
8	12000001	12000200	*	0.788087	0.901977	-1.23082
8	12000101	12000300	*	0.788087	0.901977	-1.23082
8	12010501	12010700	*	0.302789	0.736742	3.95817
8	12010601	12010800	*	0.482606	0.82284	2.93775
8	12019201	12019400	*	0.72838	0.891063	1.49631
8	12019301	12019500	*	0.91354	0.921428	0.952624
8	12036301	12036500	*	0.946723	0.926542	-0.362069
8	12036401	12036600	*	0.304135	0.737616	-3.99647
8	12036501	12036700	*	0.216994	0.673403	-5.71142
8	12036601	12036800	*	0.362092	0.771154	-5.92054
8	12036701	12036900	*	0.0238799	0.306483	-17.0288
8	12039601	12039800	*	0.726237	0.890644	2.31753
8	12039701	12039900	*	0.906469	0.920396	0.77243
8	12050901	12051100	*	0.60954	0.862097	2.65619
8	12051001	12051200	*	0.519124	0.834761	-2.47973
8	12051101	12051300	*	0.239162	0.692339	-5.59624
8	12055801	12056000	*	0.731477	0.891687	-1.57416
8	12055901	12056100	*	0.621954	0.865803	-1.99049
8	12056001	12056200	*	0.794013	0.903059	-1.10808
8	12113001	12113200	*	0.594151	0.858074	4.02821
8	12151601	12151800	*	0.347758	0.763136	4.84292
8	12151701	12151900	*	0.888616	0.917846	-0.496974
8	12151801	12152000	*	0.68708	0.88228	0.953122
8	12151901	12152100	*	0.0416932	0.382738	6.59137
8	12184201	12184400	*	0.800475	0.904257	0.654374
8	12184301	12184500	*	0.452232	0.811561	-1.80544
8	12184401	12184600	*	0.535797	0.840477	-2.12056
8	12184501	12184700	*	0.909589	0.920909	-0.264914
8	12184601	12184800	*	0.581341	0.854469	-1.49884
8	12184701	12184900	*	0.328826	0.752454	-6.42683
8	12191801	12192000	*	0.748282	0.894767	-1.46756
8	12191901	12192100	*	0.511399	0.832552	-2.23982
8	12192001	12192200	*	0.756781	0.896506	-0.808995
8	12192101	12192300	*	0.0480457	0.404917	-2.86888
8	12192201	12192400	*	0.141335	0.591987	-3.34331
8	12192301	12192500	*	0.230781	0.685339	-3.81769
8	12192401	12192600	*	0.0333739	0.350689	-6.84092
8	12261401	12261600	*	0.507025	0.83098	-3.55283
8	12261501	12261700	*	0.668376	0.877642	-1.83557
8	12261601	12261800	*	0.741926	0.893386	-1.40487
8	12312601	12312800	*	0.706373	0.886447	-1.30986
8	12312701	12312900	*	0.706373	0.886447	-1.30986
8	12329901	12330100	*	0.0412425	0.380984	-12.6996
8	12330001	12330200	*	0.0264729	0.319703	-6.66874
8	12330101	12330300	*	0.816912	0.907172	-0.778771
8	12381801	12382000	*	0.290754	0.729214	-6.68309
8	12381901	12382100	*	0.300408	0.735376	-4.70588
8	12382601	12382800	*	0.754444	0.895967	-1.44795
8	12382701	12382900	*	0.762174	0.897573	-0.584188
8	12382801	12383000	*	0.0995344	0.527004	-2.94163
8	12382901	12383100	*	0.0484651	0.406372	-6.59294
8	12383101	12383300	*	0.678807	0.88022	-0.770197
8	12383201	12383400	*	0.659578	0.875398	-0.811777
8	12383301	12383500	*	0.237156	0.690694	-2.23706
8	12383401	12383600	*	0.249934	0.700623	-3.40889
8	12383901	12384100	*	0.251887	0.701808	1.44099
8	12384001	12384200	*	0.875294	0.916113	-0.145927
8	12384101	12384300	*	0.194786	0.652935	-1.11823
8	12384201	12384400	*	0.643793	0.871367	-1.1056
8	12386001	12386200	*	0.366184	0.773466	1.12665
8	12386101	12386300	*	0.150922	0.604174	1.50772
8	12388501	12388700	*	0.610984	0.862602	-1.11876
8	12388601	12388800	*	0.610984	0.862602	-1.11876
8	12388701	12388900	*	0.466747	0.817018	1.48856
8	12388801	12389000	*	0.466747	0.817018	1.48856
8	12391801	12392000	*	0.0737231	0.475459	1.89736
8	12391901	12392100	*	0.196181	0.654356	1.08304
8	12392001	12392200	*	0.771932	0.899325	-0.371533
8	12392301	12392500	*	0.931904	0.924345	-0.298078
8	12392401	12392600	*	0.883468	0.916973	-0.533281
8	12392501	12392700	*	0.69523	0.884243	-2.15035
8	12392601	12392800	*	0.69523	0.884243	-2.15035
8	12395901	12396100	*	0.701743	0.885544	-0.567527
8	12396001	12396200	*	0.741981	0.893386	0.374371
8	12397701	12397900	*	0.353415	0.766423	1.28762
8	12397801	12398000	*	0.950899	0.927109	-0.0680966
8	12397901	12398100	*	0.763845	0.89793	0.333375
8	12402601	12402800	*	0.97739	0.930615	-0.0735294
8	12402701	12402900	*	0.315131	0.744445	2.4257
8	12402801	12403000	*	0.469129	0.818069	2.42256
8	12427701	12427900	*	0.426673	0.801043	-2.97521
8	12427801	12428000	*	0.79992	0.904138	-0.849067
8	12427901	12428100	*	0.25661	0.705213	-3.23922
8	12428001	12428200	*	0.0839722	0.497329	-4.33607
8	12428101	12428300	*	0.470839	0.818607	-1.94167
8	12428201	12428400	*	0.829538	0.908937	-0.690738
8	12428401	12428600	*	0.826627	0.908499	0.365062
8	12428501	12428700	*	0.89609	0.919035	0.224894
8	12428601	12428800	*	0.73912	0.893027	-1.18758
8	12428701	12428900	*	0.959605	0.928376	-0.26936
8	12428801	12429000	*	0.819789	0.90748	0.752508
8	12428901	12429100	*	0.863645	0.914544	0.464136
8	12431301	12431500	*	0.419719	0.798099	0.698975
8	12431401	12431600	*	0.753938	0.895894	-0.417586
8	12432201	12432400	*	0.881034	0.916776	0.472536
8	12432301	12432500	*	0.609864	0.862237	1.84045
8	12438401	12438600	*	0.691917	0.883486	-0.716648
8	12438501	12438700	*	0.617245	0.864473	-0.873311
8	12438601	12438800	*	0.846673	0.91193	-0.409419
8	12438701	12438900	*	0.86006	0.913902	-0.572366
8	12438901	12439100	*	0.341638	0.759515	4.61839
8	12439001	12439200	*	0.00565544	0.162595	8.61053
8	12439101	12439300	*	0.175728	0.633946	5.09636
8	12439201	12439400	*	0.158185	0.613539	-6.28621
8	12439501	12439700	*	0.135624	0.584167	-3.77212
8	12439601	12439800	*	0.724537	0.890374	-0.914009
8	12439701	12439900	*	0.934595	0.924768	0.337475
8	12439801	12440000	*	0.167437	0.623917	-5.84096
8	12440101	12440300	*	0.374598	0.777546	-2.58765
8	12440201	12440400	*	0.0727561	0.473369	-3.37302
8	12440301	12440500	*	0.607439	0.861675	-1.1056
8	12446401	12446600	*	0.643375	0.871257	-0.31736
8	12446501	12446700	*	0.11271	0.550837	-1.30016
8	12446601	12446800	*	0.892619	0.918472	-0.207229
8	12452101	12452300	*	0.160061	0.615551	6.2481
8	12452201	12452400	*	0.409801	0.793359	4.75169
8	12466201	12466400	*	0.40134	0.78974	-4.73276
8	12477401	12477600	*	0.00243543	0.108491	-9.34879
8	12477501	12477700	*	0.0120768	0.229639	-7.36429
8	12477601	12477800	*	0.131063	0.577676	-5.14875
8	12477701	12477900	*	0.459407	0.814365	3.49051
8	12477801	12478000	*	0.515949	0.833776	2.13192
8	12477901	12478100	*	0.448653	0.810015	0.80638
8	12478001	12478200	*	0.708891	0.886892	0.311147
8	12478101	12478300	*	0.392789	0.785926	0.822998
8	12478201	12478400	*	0.103999	0.535732	1.49362
8	12478301	12478500	*	0.884107	0.917103	0.126694
8	12478401	12478600	*	0.590897	0.857102	-1.59101
8	12478501	12478700	*	0.552353	0.846046	-1.78122
8	12482101	12482300	*	0.631773	0.868273	-1.41728
8	12482201	12482400	*	0.524833	0.836399	1.66142
8	12482301	12482500	*	0.0480238	0.404879	7.10989
8	12482401	12482600	*	0.377499	0.778816	5.59441
8	12482501	12482700	*	0.434536	0.804553	2.14701
8	12482601	12482800	*	0.434536	0.804553	2.14701
8	12483701	12483900	*	0.552615	0.846111	2.04859
8	12483801	12484000	*	0.552615	0.846111	2.04859
8	12501201	12501400	*	0.145473	0.597128	-6.35436
8	12501301	12501500	*	0.145473	0.597128	-6.35436
8	12502701	12502900	*	0.00311395	0.121839	1.88283
8	12502801	12503000	*	0.0111141	0.22091	2.08935
8	12503201	12503400	*	0.865256	0.914697	-0.825653
8	12503301	12503500	*	0.127464	0.57275	-3.94867
8	12503401	12503600	*	0.0176899	0.270212	-4.11065
8	12503501	12503700	*	0.458445	0.814108	-1.86287
8	12503601	12503800	*	0.471701	0.818904	-2.29789
8	12504601	12504800	*	0.724226	0.890291	-1.22993
8	12504701	12504900	*	0.510802	0.83236	-2.82036
8	12505901	12506100	*	0.0966967	0.521907	-3.20956
8	12506001	12506200	*	0.0966967	0.521907	-3.20956
8	12544901	12545100	*	0.516815	0.834108	3.95553
8	12545001	12545200	*	0.126482	0.571314	4.82972
8	12545101	12545300	*	0.494926	0.827008	2.26248
8	12545201	12545400	*	0.682416	0.88132	-1.72133
8	12552701	12552900	*	0.864774	0.914648	-0.643301
8	12552801	12553000	*	0.660573	0.875767	-1.75767
8	12555601	12555800	*	0.598518	0.859443	0.821048
8	12555701	12555900	*	0.701305	0.885476	-0.573854
8	12555801	12556000	*	0.834403	0.909722	0.424575
8	12561701	12561900	*	0.0823413	0.493889	5.25689
8	12561801	12562000	*	0.0732995	0.474523	4.90273
8	12562101	12562300	*	0.884902	0.91718	-0.928458
8	12562201	12562400	*	0.761609	0.89747	-1.23115
8	12562301	12562500	*	0.975317	0.930371	0.138711
8	12564301	12564500	*	0.655006	0.874246	1.4553
8	12564401	12564600	*	0.739953	0.89316	-0.606858
8	12564501	12564700	*	0.552278	0.846015	-1.11173
8	12575801	12576000	*	0.949441	0.926932	0.328714
8	12579201	12579400	*	0.942327	0.925911	-0.392768
8	12579301	12579500	*	0.425056	0.800267	-1.54443
8	12579401	12579600	*	0.111568	0.548654	-2.98077
8	12579501	12579700	*	0.141005	0.591541	-1.76955
8	12579601	12579800	*	0.182079	0.640125	-1.74534
8	12579701	12579900	*	0.403427	0.790601	-1.40245
8	12579801	12580000	*	0.880832	0.916738	-0.229036
8	12609601	12609800	*	0.570573	0.851512	-2.12526
8	12609701	12609900	*	0.0285211	0.329776	-6.19381
8	12609801	12610000	*	0.00183727	0.0948851	-9.09471
8	12609901	12610100	*	0.524859	0.836411	-2.59039
8	12610001	12610200	*	0.138003	0.587413	-4.47517
8	12610101	12610300	*	0.25307	0.702525	-5.31506
8	12629201	12629400	*	0.170046	0.626769	4.33832
8	12629301	12629500	*	0.683181	0.881406	1.37429
8	12629401	12629600	*	0.0652946	0.455338	3.33858
8	12644301	12644500	*	0.445443	0.808713	-1.50132
8	12644401	12644600	*	0.70083	0.885398	0.483766
8	12644501	12644700	*	0.240894	0.6938	1.6228
8	12644601	12644800	*	0.797293	0.903745	0.601906
8	12644701	12644900	*	0.0724181	0.472611	-7.83493
8	12644801	12645000	*	0.0724181	0.472611	-7.83493
8	12646601	12646800	*	0.270069	0.715035	-6.93539
8	12646701	12646900	*	0.313441	0.74339	-4.73838
8	12656901	12657100	*	0.709887	0.887159	-1.73077
8	12657001	12657200	*	0.831094	0.909165	0.393017
8	12670801	12671000	*	0.658038	0.875092	1.70989
8	12670901	12671100	*	0.10262	0.533012	4.28538
8	12671001	12671200	*	0.245334	0.697479	2.89892
8	12671101	12671300	*	0.887831	0.917709	-0.226491
8	12671201	12671400	*	0.803391	0.904669	0.451548
8	12671301	12671500	*	0.650076	0.872945	0.417398
8	12671401	12671600	*	0.36066	0.770412	0.273991
8	12671501	12671700	*	0.144395	0.595774	0.452986
8	12671601	12671800	*	0.505761	0.830545	0.315394
8	12671701	12671900	*	0.874209	0.915935	0.0912407
8	12671801	12672000	*	0.514186	0.833313	0.503373
8	12677601	12677800	*	0.599535	0.859706	-0.538187
8	12677701	12677900	*	0.601227	0.86005	0.501499
8	12677801	12678000	*	0.487262	0.824423	-3.56041
8	12702201	12702400	*	0.0328943	0.348611	-10.773
8	12702301	12702500	*	0.192306	0.650538	-5.07363
8	12702401	12702600	*	0.344878	0.761493	2.98759
8	12702501	12702700	*	0.258375	0.706528	5.13128
8	12715801	12716000	*	0.236877	0.690433	3.44399
8	12715901	12716100	*	0.232244	0.686449	4.27693
8	12719401	12719600	*	0.140702	0.59112	-5.34394
8	12719501	12719700	*	0.140702	0.59112	-5.34394
8	12720001	12720200	*	0.797336	0.903745	1.2293
8	12720101	12720300	*	0.756477	0.896382	1.50632
8	12720301	12720500	*	0.524394	0.83628	-5.36941
8	12720401	12720600	*	0.0655765	0.456043	-9.05117
8	12720501	12720700	*	0.0377907	0.368205	-7.80761
8	12720601	12720800	*	0.126698	0.571622	-7.25043
8	12725801	12726000	*	0.625364	0.866561	-1.89654
8	12725901	12726100	*	0.0215103	0.293384	-5.95702
8	12726001	12726200	*	0.159734	0.615188	-6.25138
8	12726101	12726300	*	0.904874	0.920198	-1.12558
8	12758201	12758400	*	0.0169367	0.265383	-6.43671
8	12758301	12758500	*	0.028387	0.329104	-5.35744
8	12758401	12758600	*	0.0547434	0.425758	-7.37928
8	12758501	12758700	*	0.0704748	0.467953	-12.1869
8	12775601	12775800	*	0.585574	0.855534	1.75564
8	12775701	12775900	*	0.256	0.704786	2.97008
8	12775801	12776000	*	0.158989	0.614437	8.45841
8	12811201	12811400	*	0.712927	0.887616	2.25289
8	12811301	12811500	*	0.0528909	0.420215	5.43381
8	12811401	12811600	*	2.10937e-05	0.008567	10.7678
8	12842001	12842200	*	0.357884	0.769085	-5.44175
8	12842101	12842300	*	0.280086	0.721765	-5.50014
8	12842401	12842600	*	0.19428	0.652401	-4.18255
8	12842501	12842700	*	0.19428	0.652401	-4.18255
8	12842601	12842800	*	0.322879	0.748798	-3.0539
8	12842701	12842900	*	0.63807	0.869805	2.0266
8	12842801	12843000	*	0.998364	0.933431	-0.00610945
8	12866001	12866200	*	0.900927	0.919589	-0.295094
8	12866101	12866300	*	0.55787	0.847903	-1.59137
8	12869101	12869300	*	0.427311	0.801344	2.91894
8	12869201	12869400	*	0.781302	0.900839	1.9508
8	12869301	12869500	*	0.224205	0.6797	-4.51972
8	12869401	12869600	*	0.344306	0.761084	-3.75746
8	12871501	12871700	*	0.715325	0.888148	1.30185
8	12871601	12871800	*	0.850655	0.912475	0.474086
8	12879801	12880000	*	0.0549861	0.426472	-6.52979
8	12879901	12880100	*	0.0254298	0.314626	-6.29356
8	12880001	12880200	*	0.594724	0.858197	-3.00952
8	12880201	12880400	*	0.98795	0.932133	-0.0765652
8	12880301	12880500	*	0.0922379	0.513405	-9.89866
8	12882701	12882900	*	0.431496	0.803241	-3.18153
8	12882801	12883000	*	0.0152654	0.254695	-4.83186
8	12882901	12883100	*	0.028458	0.329423	-4.77799
8	12883001	12883200	*	0.148743	0.601299	-3.04985
8	12883101	12883300	*	0.100598	0.529108	-3.7723
8	12883201	12883400	*	0.00543361	0.159773	-6.59861
8	12883301	12883500	*	0.0385857	0.371036	-6.74092
8	12883401	12883600	*	0.224392	0.679873	-4.11037
8	12895401	12895600	*	0.00108237	0.0730905	10.4777
8	12895501	12895700	*	0.132968	0.58051	3.48874
8	12895601	12895800	*	0.478019	0.821109	-2.44326
8	12911701	12911900	*	0.931489	0.92428	0.405888
8	12911801	12912000	*	0.178815	0.637044	4.65417
8	12911901	12912100	*	0.985903	0.931782	-0.0732516
8	12916001	12916200	*	0.579288	0.853912	-1.28671
8	12916101	12916300	*	0.267987	0.71361	-3.43335
8	12916201	12916400	*	0.792837	0.902792	-1.13882
8	12916401	12916600	*	0.388326	0.78391	-3.13819
8	12916501	12916700	*	0.115462	0.555239	-3.54589
8	12916601	12916800	*	0.307067	0.739528	-2.61512
8	12916701	12916900	*	0.163426	0.619118	4.89818
8	12916901	12917100	*	0.530393	0.838622	3.0589
8	12917001	12917200	*	0.822341	0.907923	0.706447
8	12917701	12917900	*	0.772107	0.899345	1.41742
8	12917801	12918000	*	0.772107	0.899345	1.41742
8	12917901	12918100	*	0.297976	0.733986	-2.86185
8	12918001	12918200	*	0.0330017	0.34922	-5.76644
8	12918101	12918300	*	0.0671382	0.46006	-8.25871
8	12927201	12927400	*	0.226853	0.681843	-5.61616
8	12927301	12927500	*	0.912494	0.92129	-0.243822
8	12927401	12927600	*	0.873255	0.915883	-0.541065
8	12929101	12929300	*	0.221464	0.677054	4.06562
8	12929201	12929400	*	0.784338	0.901366	-1.07806
8	12977301	12977500	*	0.60408	0.860881	-2.92531
8	12977401	12977600	*	0.611844	0.862873	-2.19108
8	12977501	12977700	*	0.285958	0.72626	-3.86456
8	12977601	12977800	*	0.0551273	0.426895	-7.81559
8	12978601	12978800	*	0.600053	0.859787	1.62569
8	12978701	12978900	*	0.600053	0.859787	1.62569
8	12992501	12992700	*	0.222426	0.678038	-6.62755
8	12992601	12992800	*	0.015489	0.256202	-10.4704
8	12992701	12992900	*	0.0574787	0.433512	-10.1229
8	13025401	13025600	*	0.194133	0.65228	-6.09633
8	13025501	13025700	*	0.183329	0.641673	-4.88479
8	13025601	13025800	*	0.129009	0.574778	7.34163
8	13025701	13025900	*	0.190691	0.648857	3.69148
8	13025801	13026000	*	0.684613	0.881709	-1.46715
8	13037001	13037200	*	0.868357	0.91518	-0.874534
8	13037101	13037300	*	0.129489	0.575476	-6.60697
8	13037201	13037400	*	0.417078	0.79693	-3.23486
8	13037301	13037500	*	0.308609	0.740531	-2.86209
8	13037401	13037600	*	0.166708	0.623219	-4.5955
8	13050401	13050600	*	0.321096	0.74791	-6.73429
8	13050501	13050700	*	0.0535744	0.422251	-6.01679
8	13050601	13050800	*	0.154861	0.609158	-3.44083
8	13050701	13050900	*	0.30144	0.735944	-2.37566
8	13056901	13057100	*	0.472746	0.819181	4.78537
8	13057001	13057200	*	0.94234	0.925916	-0.212526
8	13057101	13057300	*	0.522774	0.835704	-2.22516
8	13060201	13060400	*	0.0246255	0.309961	-8.28914
8	13060301	13060500	*	0.254348	0.703453	-4.91068
8	13060401	13060600	*	0.319339	0.746901	-2.34873
8	13060501	13060700	*	0.32852	0.752246	-2.06124
8	13060601	13060800	*	0.560706	0.848801	1.91809
8	13060701	13060900	*	0.694272	0.884049	1.53171
8	13062701	13062900	*	0.109688	0.545767	-8.51496
8	13062801	13063000	*	0.112924	0.551291	-3.78803
8	13062901	13063100	*	0.410623	0.793777	-1.65519
8	13063001	13063200	*	0.240699	0.693662	-2.89739
8	13063101	13063300	*	0.633486	0.868649	-2.52927
8	13067701	13067900	*	0.454917	0.812655	3.17562
8	13067801	13068000	*	0.111137	0.54791	4.13993
8	13067901	13068100	*	0.0900053	0.509504	4.54571
8	13104001	13104200	*	0.489874	0.825391	2.68239
8	13104101	13104300	*	0.225845	0.681052	4.42738
8	13104201	13104400	*	0.177869	0.63606	3.9099
8	13104301	13104500	*	0.430768	0.802958	0.802088
8	13104401	13104600	*	0.942395	0.925934	-0.0363911
8	13104501	13104700	*	0.64698	0.872252	0.149474
8	13104601	13104800	*	0.961839	0.928579	0.0149226
8	13104701	13104900	*	0.7791	0.900543	-0.120646
8	13108301	13108500	*	0.615009	0.863852	-1.78601
8	13108401	13108600	*	0.26572	0.711842	-3.5888
8	13120801	13121000	*	0.249996	0.700673	3.78698
8	13120901	13121100	*	0.249996	0.700673	3.78698
8	13121301	13121500	*	0.0839998	0.497397	-3.35099
8	13121401	13121600	*	0.276299	0.719439	-2.33252
8	13122801	13123000	*	0.858807	0.913802	-0.479848
8	13122901	13123100	*	0.591061	0.857138	-1.89003
8	13123101	13123300	*	0.34316	0.760336	2.57353
8	13123301	13123500	*	0.393007	0.786053	2.7673
8	13123401	13123600	*	0.334872	0.755856	2.46779
8	13123501	13123700	*	0.367073	0.773903	1.93453
8	13123601	13123800	*	0.898737	0.919344	-0.279438
8	13139801	13140000	*	0.295426	0.73228	1.94819
8	13139901	13140100	*	0.957815	0.92811	0.134831
8	13140001	13140200	*	0.311093	0.742074	-3.58729
8	13140101	13140300	*	0.435535	0.805026	-6.33636
8	13140201	13140400	*	0.331039	0.753693	-8.12172
8	13156501	13156700	*	0.212878	0.669675	5.73861
8	13156601	13156800	*	0.474083	0.819734	-2.5214
8	13156701	13156900	*	0.00898258	0.201256	-8.73327
8	13157101	13157300	*	0.300667	0.735508	-5.61126
8	13157201	13157400	*	0.124685	0.568661	-6.46178
8	13164401	13164600	*	0.391779	0.785474	-2.10591
8	13164501	13164700	*	0.125528	0.569994	-6.34479
8	13164601	13164800	*	0.0535133	0.422021	-13.3241
8	13194701	13194900	*	0.419745	0.798099	-2.56552
8	13194801	13195000	*	0.985681	0.931765	0.0609466
8	13200801	13201000	*	0.784793	0.901425	-0.279407
8	13200901	13201100	*	0.288795	0.728012	-0.732905
8	13201001	13201200	*	0.48225	0.822648	-0.535181
8	13201101	13201300	*	0.774773	0.899887	-0.2652
8	13201201	13201400	*	0.562021	0.849137	0.478204
8	13201301	13201500	*	0.230472	0.68505	1.45257
8	13202001	13202200	*	0.166312	0.622614	-7.20817
8	13202101	13202300	*	0.166312	0.622614	-7.20817
8	13203101	13203300	*	0.280742	0.722338	5.55556
8	13203201	13203400	*	0.280742	0.722338	5.55556
8	13204601	13204800	*	0.363862	0.772049	-2.56825
8	13204701	13204900	*	0.495615	0.827223	2.11528
8	13206501	13206700	*	0.259353	0.707243	-3.3604
8	13206601	13206800	*	0.2725	0.716533	-4.19103
8	13209201	13209400	*	0.444356	0.808372	-2.46142
8	13209301	13209500	*	0.403527	0.790676	-3.83117
8	13213101	13213300	*	0.559695	0.848539	-2.1474
8	13213201	13213400	*	0.83896	0.910559	0.708425
8	13213301	13213500	*	0.72001	0.889312	-1.81914
8	13213401	13213600	*	0.229571	0.684417	-6.9835
8	13213501	13213700	*	0.0293937	0.333218	-16.0807
8	13214301	13214500	*	0.376849	0.778461	-3.67048
8	13214401	13214600	*	0.391287	0.785226	-3.54238
8	13229101	13229300	*	0.797978	0.903827	0.821216
8	13229201	13229400	*	0.949948	0.926981	0.145418
8	13229301	13229500	*	0.763719	0.897929	-0.936181
8	13251501	13251700	*	0.272541	0.716552	3.36117
8	13251601	13251800	*	0.46184	0.81517	-3.90944
8	13254201	13254400	*	0.360125	0.770181	-1.7922
8	13254301	13254500	*	0.528723	0.838001	-1.57899
8	13286101	13286300	*	0.852024	0.91254	-0.831572
8	13286201	13286400	*	0.852024	0.91254	-0.831572
8	13286301	13286500	*	0.112609	0.550647	8.34357
8	13286401	13286600	*	0.0285122	0.329755	8.01634
8	13286501	13286700	*	0.138613	0.588239	4.75189
8	13286601	13286800	*	0.965194	0.929086	0.176007
8	13286701	13286900	*	0.586732	0.855797	1.56742
8	13286801	13287000	*	0.810773	0.906058	0.71408
8	13286901	13287100	*	0.948151	0.926782	-0.105173
8	13287001	13287200	*	0.84944	0.912313	-0.319285
8	13287501	13287700	*	0.504742	0.830176	0.369098
8	13287601	13287800	*	0.517039	0.834108	0.263056
8	13287701	13287900	*	0.336996	0.75716	-0.596054
8	13290601	13290800	*	0.328446	0.752218	-3.86442
8	13290701	13290900	*	0.202745	0.66084	-2.99145
8	13290801	13291000	*	0.243558	0.695799	2.81563
8	13292101	13292300	*	0.502109	0.829427	-2.03021
8	13292201	13292400	*	0.260494	0.708263	-2.53809
8	13292301	13292500	*	0.737886	0.892866	-1.96214
8	13292401	13292600	*	0.0854401	0.500409	3.38873
8	13292501	13292700	*	0.570669	0.851549	0.585539
8	13292601	13292800	*	0.485768	0.823985	1.55866
8	13292701	13292900	*	0.493721	0.82658	2.12458
8	13337901	13338100	*	0.959933	0.92841	-0.262804
8	13338001	13338200	*	0.177444	0.635639	4.21787
8	13338101	13338300	*	0.803482	0.904669	-0.926121
8	13338201	13338400	*	0.181354	0.63952	-6.58167
8	13339401	13339600	*	0.982337	0.931347	0.0128347
8	13341101	13341300	*	0.0340121	0.353067	5.9563
8	13341201	13341400	*	0.400054	0.78915	2.52554
8	13353301	13353500	*	0.433522	0.804072	1.89807
8	13353401	13353600	*	0.323239	0.749025	2.40892
8	13353501	13353700	*	0.825029	0.90828	0.758772
8	13353601	13353800	*	0.820579	0.907595	0.645807
8	13356201	13356400	*	0.909758	0.92092	-0.469258
8	13356301	13356500	*	0.851078	0.912491	-0.434636
8	13356401	13356600	*	0.911344	0.921091	-0.304565
8	13362101	13362300	*	0.038478	0.370752	-3.69782
8	13362201	13362400	*	0.106973	0.540955	-2.34552
8	13362301	13362500	*	0.915193	0.921718	0.273853
8	13387801	13388000	*	0.81454	0.906738	-0.654555
8	13387901	13388100	*	0.967672	0.929381	-0.120539
8	13411601	13411800	*	0.614522	0.86373	1.91937
8	13411701	13411900	*	0.191488	0.649693	1.32596
8	13411801	13412000	*	0.52823	0.837788	0.951087
8	13411901	13412100	*	0.584243	0.855136	-2.34421
8	13413201	13413400	*	0.141292	0.591919	-1.16959
8	13413301	13413500	*	0.415208	0.796037	-1.13787
8	13413901	13414100	*	0.0967906	0.522008	-9.35415
8	13414001	13414200	*	0.0236231	0.305327	-11.982
8	13448401	13448600	*	0.131885	0.578783	5.34908
8	13448501	13448700	*	0.164825	0.620901	4.85151
8	13455401	13455600	*	0.374148	0.777394	6.35382
8	13461501	13461700	*	0.950997	0.927144	-0.248997
8	13461601	13461800	*	0.94974	0.926937	0.228783
8	13461701	13461900	*	0.579888	0.854057	2.64863
8	13461801	13462000	*	0.942729	0.92597	0.442111
8	13461901	13462100	*	0.272842	0.716831	-6.47476
8	13462101	13462300	*	0.00111325	0.0739529	-27.214
8	13462201	13462400	*	0.00111325	0.0739529	-27.214
8	13462301	13462500	*	0.00143202	0.0834413	-15.2512
8	13462401	13462600	*	0.216546	0.673079	-5.9654
8	13465801	13466000	*	0.25591	0.70469	3.64004
8	13475901	13476100	*	0.0815679	0.492254	10.586
8	13476001	13476200	*	0.975084	0.930332	-0.11858
8	13476101	13476300	*	0.485674	0.823945	-2.62831
8	13481401	13481600	*	0.0102032	0.212953	-24.0404
8	13481601	13481800	*	0.00428741	0.142163	-20.1805
8	13481701	13481900	*	0.00233694	0.1063	-22.3377
8	13481801	13482000	*	0.00414843	0.139889	-26.0815
8	13481901	13482100	*	0.016643	0.263452	-11.7773
8	13482001	13482200	*	0.016643	0.263452	-11.7773
8	13482601	13482800	*	0.983461	0.931551	-0.09297
8	13482701	13482900	*	0.960731	0.92854	0.22686
8	13491701	13491900	*	0.35609	0.76805	-1.94976
8	13491801	13492000	*	0.291745	0.729899	-2.28945
8	13491901	13492100	*	0.905848	0.920298	0.467988
8	13493701	13493900	*	0.918933	0.922343	0.275255
8	13493801	13494000	*	0.674932	0.879378	-0.573823
8	13493901	13494100	*	0.323854	0.749409	-1.30598
8	13494001	13494200	*	0.423415	0.799522	-0.747009
8	13494101	13494300	*	0.658653	0.875262	-0.57869
8	13494501	13494700	*	0.623426	0.866089	-0.647637
8	13494601	13494800	*	0.11821	0.559716	-2.55072
8	13494701	13494900	*	0.288035	0.727544	-2.06385
8	13494801	13495000	*	0.910196	0.920964	0.523849
8	13496301	13496500	*	0.801541	0.904398	-0.547876
8	13496401	13496600	*	0.801541	0.904398	-0.547876
8	13505801	13506000	*	0.867187	0.914974	-0.512004
8	13505901	13506100	*	0.632067	0.868361	-1.43443
8	13506001	13506200	*	0.00914383	0.202829	-20.9818
8	13506101	13506300	*	0.00750123	0.185591	-13.8575
8	13506301	13506500	*	0.98708	0.932003	-0.0670637
8	13506401	13506600	*	0.98708	0.932003	-0.0670637
8	13506801	13507000	*	0.712254	0.887564	2.24745
8	13506901	13507100	*	0.611808	0.862867	3.03086
8	13512801	13513000	*	0.468303	0.817634	2.23329
8	13512901	13513100	*	0.00341005	0.127701	8.08059
8	13515901	13516100	*	0.12007	0.562206	-7.81457
8	13516001	13516200	*	0.728705	0.891098	1.37356
8	13516701	13516900	*	0.0497571	0.410408	-19.3218
8	13516801	13517000	*	0.0388941	0.372299	-18.7076
8	13517101	13517300	*	0.000634988	0.0569672	-23.2521
8	13517201	13517400	*	0.000634988	0.0569672	-23.2521
8	13517301	13517500	*	0.020411	0.287189	-15.3979
8	13517401	13517600	*	0.000385989	0.0440813	-13.6741
8	13517501	13517700	*	0.00120726	0.0769579	-10.4316
8	13517601	13517800	*	0.00732881	0.183749	-9.2481
8	13517701	13517900	*	0.000437898	0.0468567	-20.2331
8	13517801	13518000	*	0.0266394	0.320727	-13.4441
8	13529801	13530000	*	0.0390878	0.372926	-5.20135
8	13529901	13530100	*	0.107612	0.542048	-4.00298
8	13531901	13532100	*	0.669679	0.878016	-1.00529
8	13548601	13548800	*	0.025	0.312041	-10.8854
8	13548701	13548900	*	0.0178366	0.270931	-8.61748
8	13548801	13549000	*	0.0303134	0.337664	-5.63107
8	13550301	13550500	*	0.4438	0.808172	4.63742
8	13550401	13550600	*	0.156195	0.610947	3.83251
8	13550501	13550700	*	0.594068	0.858055	-1.03509
8	13550801	13551000	*	0.741269	0.893348	1.27391
8	13550901	13551100	*	0.984121	0.931597	0.0690042
8	13551001	13551200	*	0.884876	0.917168	0.764365
8	13594901	13595100	*	0.0487621	0.407386	-7.16764
8	13595001	13595200	*	0.0456038	0.39745	-5.91914
8	13595101	13595300	*	0.000335951	0.0409219	-15.6989
8	13602801	13603000	*	0.000112536	0.0222884	-15.2068
8	13602901	13603100	*	5.96308e-05	0.0157809	-11.267
8	13603001	13603200	*	0.537143	0.840804	2.27866
8	13632101	13632300	*	0.508403	0.831541	3.11404
8	13632201	13632400	*	0.836112	0.910059	0.518354
8	13632301	13632500	*	0.570236	0.851437	1.15055
8	13652201	13652400	*	0.0677018	0.461573	-7.47871
8	13652301	13652500	*	0.294645	0.731836	-3.6192
8	13652401	13652600	*	0.0834812	0.49625	6.77742
8	13652501	13652700	*	0.312077	0.742709	3.31933
8	13667801	13668000	*	3.63304e-06	0.00288413	-15.5015
8	13667901	13668100	*	4.17471e-07	0.000755885	-16.6388
8	13668001	13668200	*	0.000560705	0.0534746	-18.0741
8	13671101	13671300	*	0.0764884	0.481498	-5.13143
8	13671201	13671400	*	0.0248064	0.310917	-8.36735
8	13671301	13671500	*	0.0140906	0.246027	-9.47666
8	13671401	13671600	*	0.14355	0.594613	-6.04845
8	13671501	13671700	*	0.143712	0.594846	-4.78587
8	13671601	13671800	*	0.00626014	0.170341	-6.43295
8	13671701	13671900	*	0.00226588	0.104681	-7.30643
8	13672101	13672300	*	0.0252831	0.313762	-2.38822
8	13672201	13672400	*	0.0252831	0.313762	-2.38822
8	13674601	13674800	*	0.00724449	0.182718	-23.712
8	13674701	13674900	*	0.00440375	0.144331	-24.5078
8	13674801	13675000	*	0.00388567	0.135433	-25.2633
8	13674901	13675100	*	0.0122309	0.230826	-28.2178
8	13679401	13679600	*	0.268062	0.713622	-3.16807
8	13679501	13679700	*	0.268062	0.713622	-3.16807
8	13679701	13679900	*	0.693165	0.883749	-2.16718
8	13679801	13680000	*	0.693165	0.883749	-2.16718
8	13685501	13685700	*	0.478082	0.821114	-3.02971
8	13685601	13685800	*	0.905403	0.920256	-0.339719
8	13685701	13685900	*	0.25362	0.702824	3.19808
8	13685801	13686000	*	0.593851	0.857995	0.735786
8	13685901	13686100	*	0.480306	0.822105	-1.35227
8	13686001	13686200	*	0.41241	0.794615	-3.61552
8	13699301	13699500	*	0.0922535	0.513431	-9.61479
8	13699401	13699600	*	0.00474836	0.149638	-11.9102
8	13699501	13699700	*	0.0031638	0.122859	-15.6996
8	13757801	13758000	*	0.610315	0.862406	0.291952
8	13757901	13758100	*	0.245266	0.697416	0.571311
8	13758001	13758200	*	0.8862	0.917447	0.0680219
8	13758101	13758300	*	0.369881	0.775323	-0.352363
8	13758201	13758400	*	0.453561	0.812245	-0.480524
8	13758301	13758500	*	0.601102	0.86002	0.49176
8	13758401	13758600	*	0.608376	0.861851	0.300663
8	13758501	13758700	*	0.459268	0.81431	0.527474
8	13758601	13758800	*	0.351696	0.765586	2.28401
8	13758701	13758900	*	0.52406	0.836186	1.23073
8	13758801	13759000	*	0.152292	0.606034	-3.95056
8	13758901	13759100	*	0.00273329	0.114859	-11.8104
8	13784601	13784800	*	0.0806339	0.490355	-4.21609
8	13784701	13784900	*	0.274921	0.718308	-2.40727
8	13784801	13785000	*	0.775761	0.900013	-0.653029
8	13784901	13785100	*	0.742671	0.893559	-0.526832
8	13785001	13785200	*	0.908692	0.920751	0.0920257
8	13785801	13786000	*	0.816714	0.907172	0.159835
8	13785901	13786100	*	0.970324	0.929572	-0.0173836
8	13786001	13786200	*	0.746008	0.894362	-0.147627
8	13786101	13786300	*	0.712609	0.887564	-0.184437
8	13786201	13786400	*	0.592549	0.857589	0.292398
8	13799601	13799800	*	0.915069	0.921716	-0.243392
8	13799701	13799900	*	0.868252	0.91518	0.372886
8	13799801	13800000	*	0.220803	0.676516	7.24155
8	13869201	13869400	*	0.821103	0.907715	-0.678907
8	13869301	13869500	*	0.860949	0.914045	0.567738
8	13870001	13870200	*	0.423535	0.799571	0.384496
8	13870101	13870300	*	0.769218	0.898926	0.15782
8	13870201	13870400	*	0.761493	0.897465	0.208063
8	13889001	13889200	*	0.206213	0.664085	-5.35765
8	13889101	13889300	*	0.313325	0.743341	-4.02516
8	13889201	13889400	*	0.105849	0.538611	-4.65468
8	13889301	13889500	*	0.107597	0.542021	-4.21185
8	13889401	13889600	*	0.615678	0.864024	1.277
8	13889501	13889700	*	0.274343	0.717869	1.27387
8	13889601	13889800	*	0.261293	0.708804	0.653145
8	13889701	13889900	*	0.0349995	0.357413	1.141
8	13891701	13891900	*	0.439519	0.806588	2.41654
8	13891801	13892000	*	0.406809	0.792036	1.99
8	13891901	13892100	*	0.705152	0.886231	1.07264
8	13892001	13892200	*	0.90864	0.920745	0.500052
8	13892101	13892300	*	0.858851	0.913803	-0.774902
8	13892201	13892400	*	0.446383	0.80922	-3.20501
8	13892301	13892500	*	0.997644	0.933407	-0.014652
8	13907201	13907400	*	0.973659	0.930043	0.0385909
8	13907301	13907500	*	0.937561	0.925206	-0.071644
8	13908701	13908900	*	0.279471	0.721411	-5.53306
8	13908801	13909000	*	0.12167	0.56465	-5.60365
8	13908901	13909100	*	0.00623098	0.169912	-5.94684
8	13909001	13909200	*	0.294749	0.731879	-3.28178
8	13909101	13909300	*	0.372784	0.776779	3.59469
8	13909201	13909400	*	0.355973	0.768021	-4.08391
8	13932101	13932300	*	0.313471	0.743408	1.6535
8	13932201	13932400	*	0.768334	0.898742	0.688981
8	13932301	13932500	*	0.0240338	0.307052	6.00756
8	13932401	13932600	*	0.194507	0.652648	3.04956
8	13940501	13940700	*	0.798909	0.903986	0.30821
8	13940601	13940800	*	0.594615	0.858176	0.301479
8	13940701	13940900	*	0.750488	0.895295	0.203565
8	13940801	13941000	*	0.539936	0.841749	1.33101
8	13940901	13941100	*	0.533919	0.839907	-0.840618
8	13941001	13941200	*	0.3477	0.763119	-1.29371
8	13941101	13941300	*	0.46284	0.815631	1.60868
8	13941701	13941900	*	0.772826	0.899417	0.44318
8	13941801	13942000	*	0.49485	0.82696	0.824332
8	13941901	13942100	*	0.795303	0.90331	-0.414633
8	13948501	13948700	*	0.0267446	0.321186	-18.2058
8	13948601	13948800	*	0.0267446	0.321186	-18.2058
8	13954901	13955100	*	0.945457	0.926356	0.286398
8	13955001	13955200	*	0.832403	0.909284	0.622117
8	13955101	13955300	*	0.602385	0.860433	1.76172
8	13955201	13955400	*	0.695527	0.884328	2.1721
8	13964301	13964500	*	0.319768	0.747122	3.3488
8	13964401	13964600	*	0.966086	0.92922	0.175722
8	13965801	13966000	*	0.438274	0.806112	5.59262
8	13965901	13966100	*	0.491504	0.825904	4.58646
8	13971601	13971800	*	0.893763	0.918718	0.26583
8	13971701	13971900	*	0.145407	0.597003	2.64805
8	13971801	13972000	*	0.129036	0.574782	8.59559
8	13973501	13973700	*	0.182446	0.640561	-3.00966
8	13973601	13973800	*	0.242132	0.694736	-2.46216
8	13973901	13974100	*	0.0021753	0.102638	-3.10377
8	13974001	13974200	*	0.026745	0.321186	-1.55289
8	13974101	13974300	*	0.603728	0.860814	-0.491447
8	13992401	13992600	*	0.56178	0.849066	-2.49775
8	13992501	13992700	*	0.466706	0.817009	-2.58524
8	13992601	13992800	*	0.639474	0.870198	-2.24851
8	13993401	13993600	*	0.55525	0.847066	-1.74129
8	13993501	13993700	*	0.57417	0.852548	-1.5202
8	13993601	13993800	*	0.402929	0.790442	3.34812
8	14000501	14000700	*	0.0621832	0.446998	9.72791
8	14000601	14000800	*	0.0868094	0.502796	5.89127
8	14000701	14000900	*	0.449399	0.810292	1.93852
8	14000801	14001000	*	0.811481	0.906192	0.719907
8	14004001	14004200	*	0.460211	0.81463	3.76424
8	14004101	14004300	*	0.256804	0.705382	6.5498
8	14004201	14004400	*	0.784946	0.901425	-0.806287
8	14004301	14004500	*	0.784946	0.901425	-0.806287
8	14012301	14012500	*	0.262075	0.709363	5.80427
8	14012401	14012600	*	0.754092	0.895896	-0.776858
8	14012501	14012700	*	0.710824	0.887324	1.08715
8	14012601	14012800	*	0.42236	0.799027	3.01674
8	14012701	14012900	*	0.774541	0.899853	0.842651
8	14012801	14013000	*	0.608975	0.861948	-0.793082
8	14012901	14013100	*	0.985702	0.931765	-0.0252637
8	14013001	14013200	*	0.0646471	0.45338	7.88824
8	14013901	14014100	*	0.0544599	0.424975	-17.5514
8	14014001	14014200	*	0.0441449	0.392041	-19.7178
8	14014101	14014300	*	0.0963969	0.521387	-5.35752
8	14014201	14014400	*	0.276686	0.719561	-2.76558
8	14017801	14018000	*	0.600734	0.859946	-2.43315
8	14017901	14018100	*	0.0229443	0.301051	-6.12083
8	14028701	14028900	*	0.569051	0.851132	-2.00472
8	14028801	14029000	*	0.522937	0.83574	-1.34708
8	14028901	14029100	*	0.571427	0.851732	-1.11863
8	14029001	14029200	*	0.800033	0.90417	0.638763
8	14029101	14029300	*	0.730176	0.8914	-1.20666
8	14032601	14032800	*	0.902399	0.919768	0.281472
8	14032701	14032900	*	0.540921	0.842163	-1.63199
8	14032801	14033000	*	0.666622	0.877178	-1.35685
8	14037301	14037500	*	0.102849	0.533391	3.17597
8	14037401	14037600	*	0.457997	0.813874	2.31073
8	14052801	14053000	*	0.0136145	0.242355	-24.5245
8	14052901	14053100	*	0.0136145	0.242355	-24.5245
8	14053101	14053300	*	0.652365	0.873451	-2.03841
8	14053201	14053400	*	0.916024	0.921856	0.486909
8	14053301	14053500	*	0.850081	0.912401	-0.813953
8	14053401	14053600	*	0.850081	0.912401	-0.813953
8	14072501	14072700	*	0.872547	0.915715	0.682894
8	14072601	14072800	*	0.872547	0.915715	0.682894
8	14090601	14090800	*	0.344035	0.760949	-0.58551
8	14090701	14090900	*	0.24615	0.698038	-0.669522
8	14090801	14091000	*	0.248219	0.699417	-0.982679
8	14090901	14091100	*	0.312481	0.742969	-1.74918
8	14091001	14091200	*	0.674496	0.879306	2.495
8	14091101	14091300	*	0.571593	0.85178	3.20558
8	14096001	14096200	*	0.861041	0.914085	0.0673244
8	14097301	14097500	*	0.581111	0.854376	-0.53198
8	14097401	14097600	*	0.76477	0.898094	-0.50614
8	14097501	14097700	*	0.396444	0.787752	2.13321
8	14097601	14097800	*	0.908011	0.920626	-0.304465
8	14097701	14097900	*	0.00594334	0.166544	-10.2059
8	14097801	14098000	*	0.0281226	0.327835	-11.6688
8	14097901	14098100	*	0.242384	0.694909	-6.22735
8	14098001	14098200	*	0.904804	0.920198	-0.536604
8	14098101	14098300	*	0.324688	0.749942	5.23335
8	14098201	14098400	*	0.7071	0.886607	-1.99589
8	14098301	14098500	*	0.40514	0.791361	2.81108
8	14113001	14113200	*	0.0696016	0.46607	-10.348
8	14113101	14113300	*	0.0259872	0.317525	-6.19228
8	14113201	14113400	*	0.220292	0.676124	-3.23561
8	14113401	14113600	*	0.833387	0.909529	-0.583324
8	14113501	14113700	*	0.124439	0.568385	-2.17378
8	14113601	14113800	*	0.466996	0.817124	-0.886807
8	14113701	14113900	*	0.750504	0.895299	0.511416
8	14113801	14114000	*	0.41527	0.796046	-1.72108
8	14113901	14114100	*	0.458328	0.81402	-1.2393
8	14114001	14114200	*	0.200172	0.657799	-3.50929
8	14114101	14114300	*	0.469649	0.818241	-2.23483
8	14114201	14114400	*	0.462065	0.815323	3.04527
8	14114301	14114500	*	0.52562	0.836727	-3.74671
8	14117301	14117500	*	0.636436	0.869318	-2.1813
8	14117401	14117600	*	0.735883	0.892535	-1.08758
8	14117501	14117700	*	0.37535	0.777851	3.07642
8	14117601	14117800	*	0.0168511	0.264907	9.45539
8	14117901	14118100	*	0.376199	0.778241	3.45191
8	14118001	14118200	*	0.998234	0.933431	-0.00724015
8	14132501	14132700	*	0.0447013	0.394042	-5.68345
8	14132601	14132800	*	0.0452314	0.395994	-5.12763
8	14132701	14132900	*	0.502615	0.829633	-2.04457
8	14133001	14133200	*	0.359703	0.770033	-6.11852
8	14133101	14133300	*	0.359703	0.770033	-6.11852
8	14307201	14307400	*	0.505913	0.83055	3.43734
8	14307301	14307500	*	0.512026	0.832728	2.86854
8	14340501	14340700	*	0.89397	0.918737	-0.696406
8	14340601	14340800	*	0.89397	0.918737	-0.696406
8	14341201	14341400	*	0.300667	0.735508	-4.14354
8	14341301	14341500	*	0.890544	0.918162	-0.469023
8	14341401	14341600	*	0.147065	0.599248	7.63774
8	14382401	14382600	*	0.532848	0.839421	-1.18956
8	14382501	14382700	*	0.768943	0.89884	0.356337
8	14382601	14382800	*	0.315229	0.744471	2.94362
8	14382801	14383000	*	0.0253052	0.313814	-3.93063
8	14382901	14383100	*	0.123254	0.566732	-2.91334
8	14383001	14383200	*	0.268725	0.714095	1.58259
8	14383101	14383300	*	0.106281	0.539547	3.04552
8	14393101	14393300	*	0.29196	0.729978	4.84688
8	14393201	14393400	*	0.641261	0.8706	2.32114
8	14393301	14393500	*	0.506064	0.830631	2.86185
8	14393401	14393600	*	0.0302784	0.33754	9.46236
8	14452701	14452900	*	0.570128	0.851412	-1.67538
8	14452801	14453000	*	0.570128	0.851412	-1.67538
8	14601701	14601900	*	0.348728	0.763758	-1.19923
8	14601801	14602000	*	0.155184	0.60958	-3.62193
8	14601901	14602100	*	0.144189	0.59554	-6.55148
8	14602001	14602200	*	0.552305	0.846015	6.3544
8	14745701	14745900	*	0.0938498	0.516621	9.65923
8	14745801	14746000	*	0.496896	0.827525	2.6935
8	14745901	14746100	*	0.423718	0.799641	-2.73979
8	14746001	14746200	*	0.957914	0.928144	-0.212097
8	14771701	14771900	*	0.712446	0.887564	-1.32999
8	14771801	14772000	*	0.82193	0.907862	-0.83817
8	14842201	14842400	*	0.93863	0.925353	-0.0456371
8	14842301	14842500	*	0.834752	0.909832	0.326359
8	14845801	14846000	*	0.533695	0.839744	2.40308
8	14845901	14846100	*	0.726489	0.89072	0.781934
8	14846001	14846200	*	0.98731	0.93205	-0.0459137
8	14850001	14850200	*	0.51391	0.833206	2.91667
8	14850101	14850300	*	0.794285	0.903141	0.81754
8	14850201	14850400	*	0.806026	0.905263	0.988544
8	14850401	14850600	*	0.0329188	0.34879	-5.6429
8	14850501	14850700	*	0.0157643	0.258023	-4.98711
8	14850601	14850800	*	0.379627	0.779777	-3.5007
8	14850701	14850900	*	0.574648	0.852712	-4.31235
8	14850901	14851100	*	0.130544	0.576855	-7.38561
8	14851001	14851200	*	0.127266	0.572442	-7.05467
8	14851101	14851300	*	0.189252	0.647325	-6.08673
8	14880201	14880400	*	0.322059	0.748364	1.27705
8	14887501	14887700	*	0.645021	0.871609	-1.36264
8	14887601	14887800	*	0.645021	0.871609	-1.36264
8	14888201	14888400	*	0.544821	0.843605	0.483863
8	14888301	14888500	*	0.225151	0.680615	-0.66885
8	14888401	14888600	*	0.383382	0.781454	-0.571729
8	14889401	14889600	*	0.583321	0.855013	-0.523096
8	14889501	14889700	*	0.910341	0.920964	-0.164103
8	14889601	14889800	*	0.779964	0.900613	0.591719
8	14889901	14890100	*	0.0727366	0.473293	-4.81886
8	14890001	14890200	*	0.686331	0.882057	1.06953
8	14890101	14890300	*	0.115006	0.554561	3.93732
8	14890201	14890400	*	0.488359	0.82487	2.01535
8	14890301	14890500	*	0.171652	0.628898	-5.27291
8	14890401	14890600	*	0.0893791	0.50829	-11.4286
8	14890501	14890700	*	0.982251	0.931347	-0.0992416
8	14890601	14890800	*	0.757769	0.896677	1.46648
8	14890701	14890900	*	0.00344576	0.128164	10.6689
8	14890801	14891000	*	0.256162	0.704899	3.65864
8	14890901	14891100	*	0.639643	0.870265	2.04541
8	14891801	14892000	*	0.410078	0.793503	2.35723
8	14891901	14892100	*	0.680784	0.880861	-1.02983
8	14894701	14894900	*	0.690685	0.883211	0.62252
8	14896901	14897100	*	0.881438	0.916798	-0.962398
8	14906001	14906200	*	0.949707	0.926937	0.113503
8	14906101	14906300	*	0.709752	0.887156	-0.708581
8	14910301	14910500	*	0.00337666	0.127098	6.37712
8	14910401	14910600	*	0.452366	0.81159	1.70608
8	14910501	14910700	*	0.408666	0.792786	-2.1623
8	14910601	14910800	*	0.967759	0.929383	-0.0978091
8	14912501	14912700	*	0.0628918	0.448905	-3.72489
8	14912601	14912800	*	0.0628918	0.448905	-3.72489
8	14914301	14914500	*	0.217687	0.673994	4.97474
8	14914401	14914600	*	0.400743	0.789487	1.36314
8	14914501	14914700	*	0.429987	0.802606	1.13636
8	14914601	14914800	*	0.277315	0.719968	4.44494
8	14914901	14915100	*	0.663878	0.876549	0.858137
8	14915001	14915200	*	0.737034	0.892706	0.679376
8	14915101	14915300	*	0.918664	0.922318	-0.28331
8	14923001	14923200	*	0.271635	0.715977	-6.97078
8	14923101	14923300	*	0.271635	0.715977	-6.97078
8	14923201	14923400	*	0.257244	0.705741	-4.30097
8	14923301	14923500	*	0.257244	0.705741	-4.30097
8	14952401	14952600	*	0.813729	0.906634	-0.534029
8	14952501	14952700	*	0.317195	0.745622	-2.58959
8	14952601	14952800	*	0.128367	0.573943	-4.16255
8	14952701	14952900	*	0.195452	0.653729	-4.77037
8	14957601	14957800	*	0.736825	0.892699	1.85909
8	14957701	14957900	*	0.223083	0.678552	3.26484
8	14957801	14958000	*	0.525847	0.836792	1.87862
8	14957901	14958100	*	0.825368	0.908338	0.776942
8	14967401	14967600	*	0.382483	0.781121	-3.18207
8	14967501	14967700	*	0.27304	0.71691	-3.46148
8	14967601	14967800	*	0.216346	0.672846	-3.32264
8	14967701	14967900	*	0.584388	0.855142	-2.46319
8	14967901	14968100	*	0.0802688	0.489577	5.30271
8	14975101	14975300	*	0.629899	0.867706	-1.40492
8	14975201	14975400	*	0.882377	0.91685	-0.662364
8	14995901	14996100	*	0.963143	0.928783	-0.144554
8	14996001	14996200	*	0.447576	0.809663	1.8762
8	14996101	14996300	*	0.788147	0.901986	1.09635
8	15010301	15010500	*	0.152975	0.606905	-8.63934
8	15010401	15010600	*	0.175734	0.633955	-5.07266
8	15010501	15010700	*	0.272021	0.716273	-3.22458
8	15012501	15012700	*	0.934126	0.924686	0.0841263
8	15012601	15012800	*	0.0986428	0.525483	0.872766
8	15012701	15012900	*	0.862732	0.91435	-0.0632639
8	15012801	15013000	*	0.252519	0.702093	-0.557807
8	15012901	15013100	*	0.38706	0.783204	-0.818399
8	15013001	15013200	*	0.761909	0.897532	-0.269542
8	15025401	15025600	*	0.719464	0.889215	1.65281
8	15025501	15025700	*	0.848128	0.91212	-0.624423
8	15025601	15025800	*	0.700334	0.885259	-1.18625
8	15026001	15026200	*	0.172904	0.630491	-3.71932
8	15026101	15026300	*	0.066183	0.457677	-5.19121
8	15026201	15026400	*	0.00132965	0.0805108	-11.3194
8	15026301	15026500	*	0.000799384	0.0631462	-13.9115
8	15030601	15030800	*	0.0077647	0.188269	-14.1991
8	15030701	15030900	*	0.0151501	0.253784	-13.7929
8	15030801	15031000	*	0.200941	0.65872	-7.28449
8	15030901	15031100	*	0.511077	0.832451	-2.19787
8	15031001	15031200	*	0.632611	0.868522	1.40391
8	15037401	15037600	*	0.540528	0.841919	-3.11265
8	15037501	15037700	*	0.210325	0.667678	-5.29822
8	15042701	15042900	*	0.686531	0.882161	1.71649
8	15042801	15043000	*	0.433165	0.803934	-2.93926
8	15042901	15043100	*	0.554044	0.846609	-1.03571
8	15043001	15043200	*	0.82116	0.907715	0.173216
8	15043101	15043300	*	0.917841	0.922119	-0.0546589
8	15043201	15043400	*	0.809172	0.905786	-0.165258
8	15048801	15049000	*	0.0557369	0.428489	-8.58849
8	15048901	15049100	*	0.0557369	0.428489	-8.58849
8	15071401	15071600	*	0.36336	0.77175	4.44444
8	15071501	15071700	*	0.36336	0.77175	4.44444
8	15074101	15074300	*	0.714985	0.888076	1.63985
8	15074201	15074400	*	0.938529	0.92535	0.46862
8	15074301	15074500	*	0.595014	0.85825	2.62238
8	15074401	15074600	*	0.324948	0.750162	2.86986
8	15074501	15074700	*	0.385305	0.782252	2.95096
8	15108601	15108800	*	0.0835034	0.496318	-5.29755
8	15108701	15108900	*	0.288527	0.727849	-2.77278
8	15108801	15109000	*	0.649801	0.872846	-1.46943
8	15108901	15109100	*	0.662081	0.876097	0.697643
8	15109001	15109200	*	0.78236	0.90102	0.513688
8	15109101	15109300	*	0.819971	0.90748	0.645286
8	15109201	15109400	*	0.380008	0.77988	-2.91944
8	15116101	15116300	*	0.762982	0.897742	-1.01839
8	15116201	15116400	*	0.762982	0.897742	-1.01839
8	15121901	15122100	*	0.00921221	0.203548	-9.41153
8	15122001	15122200	*	0.00921221	0.203548	-9.41153
8	15138501	15138700	*	0.476776	0.820647	-0.709754
8	15138601	15138800	*	0.228017	0.683068	0.989327
8	15138701	15138900	*	0.196887	0.654995	-2.40901
8	15138801	15139000	*	0.0523581	0.418716	-5.04907
8	15138901	15139100	*	0.0786067	0.486144	-6.0782
8	15141701	15141900	*	0.276965	0.719783	-3.19134
8	15141801	15142000	*	0.407865	0.792466	-2.0034
8	15141901	15142100	*	0.729774	0.891379	-1.1629
8	15189701	15189900	*	0.903136	0.919952	-0.292468
8	15189801	15190000	*	0.903136	0.919952	-0.292468
8	15221601	15221800	*	0.677178	0.879894	0.363058
8	15221701	15221900	*	0.25643	0.705079	4.44444
8	15223501	15223700	*	0.78868	0.902073	0.816888
8	15223601	15223800	*	0.796362	0.903555	0.76044
8	15270201	15270400	*	0.521571	0.835423	-2.53234
8	15270301	15270500	*	0.0981864	0.52463	-1.99698
8	15270401	15270600	*	0.339662	0.758486	-0.736843
8	15270501	15270700	*	0.543622	0.843228	-1.011
8	15438001	15438200	*	0.920225	0.922581	0.264625
8	15438101	15438300	*	0.6511	0.873164	-0.976359
8	15438201	15438400	*	0.0239995	0.306944	-5.84792
8	15438301	15438500	*	0.0180581	0.272325	-6.38228
8	15438801	15439000	*	0.310575	0.741743	4.36988
8	15438901	15439100	*	0.264058	0.710751	4.73059
8	15486101	15486300	*	0.87277	0.915767	0.583023
8	15601301	15601500	*	0.00129723	0.0793706	-11.3211
8	15601401	15601600	*	0.00129723	0.0793706	-11.3211
8	15624001	15624200	*	0.311402	0.742328	-4.34813
8	15624101	15624300	*	0.706037	0.886402	-1.75714
8	15624201	15624400	*	0.864526	0.914634	-0.609035
8	15624301	15624500	*	0.960991	0.928551	0.202983
8	15652001	15652200	*	0.0351653	0.358102	-12.0218
8	15652101	15652300	*	0.0351653	0.358102	-12.0218
8	15734301	15734500	*	0.00115017	0.0751563	7.87569
8	15734401	15734600	*	0.00115017	0.0751563	7.87569
8	15734601	15734800	*	0.175197	0.633401	-6.34921
8	15734701	15734900	*	0.175197	0.633401	-6.34921
8	15841901	15842100	*	0.598089	0.859329	2.83964
8	15842001	15842200	*	0.694212	0.884026	1.22874
8	15842101	15842300	*	0.208281	0.665764	-3.96748
8	15843001	15843200	*	0.638785	0.869986	-1.63377
8	15843101	15843300	*	0.638785	0.869986	-1.63377
8	15843301	15843500	*	0.970258	0.929572	-0.174818
8	15843401	15843600	*	0.563772	0.84958	-2.59172
8	15844601	15844800	*	0.798097	0.903827	-1.26623
8	15844701	15844900	*	0.798097	0.903827	-1.26623
8	15896201	15896400	*	0.914491	0.92161	0.57051
8	15896301	15896500	*	0.697721	0.884804	2.81856
8	15906001	15906200	*	0.471188	0.818716	1.50656
8	15906101	15906300	*	0.38604	0.78268	4.00239
8	16006501	16006700	*	0.978648	0.930857	-0.105239
8	16006601	16006800	*	0.866829	0.914931	0.675895
8	16006701	16006900	*	0.818465	0.907252	1.33657
8	16073001	16073200	*	0.732548	0.891924	-1.75926
8	16073101	16073300	*	0.732548	0.891924	-1.75926
8	16073301	16073500	*	0.583662	0.855013	-3.18437
8	16073401	16073600	*	0.583662	0.855013	-3.18437
8	16083001	16083200	*	0.0724629	0.472692	5.73939
8	16083101	16083300	*	0.122934	0.5664	4.80054
8	16263901	16264100	*	0.762737	0.897676	1.51491
8	16264001	16264200	*	0.891843	0.918368	0.842658
8	16264301	16264500	*	0.618969	0.865034	-2.77778
8	16264401	16264600	*	0.571287	0.851731	-2.5719
8	16326201	16326400	*	0.00714512	0.181571	14.7322
8	16326301	16326500	*	0.00714512	0.181571	14.7322
8	16591401	16591600	*	0.127996	0.573476	6.30149
8	16591501	16591700	*	0.127996	0.573476	6.30149
8	16705301	16705500	*	0.540037	0.841788	-2.83899
8	16705401	16705600	*	0.540037	0.841788	-2.83899
8	16831201	16831400	*	0.242365	0.694906	6.27545
8	16831301	16831500	*	0.300681	0.735508	4.1246
8	16831401	16831600	*	0.824216	0.908141	1.31579
8	16835401	16835600	*	0.817533	0.907215	-1.2206
8	16835501	16835700	*	0.706084	0.886406	1.3742
8	16835601	16835800	*	0.441259	0.80741	3.78821
8	16849701	16849900	*	0.411591	0.794207	2.95312
8	16849801	16850000	*	0.129808	0.575911	3.92996
8	16849901	16850100	*	0.129728	0.575813	4.58345
8	16894101	16894300	*	0.541019	0.842175	2.68424
8	16894301	16894500	*	0.230631	0.685231	1.60988
8	16894401	16894600	*	0.230631	0.685231	1.60988
8	16895901	16896100	*	0.284503	0.725288	6.21164
8	16896001	16896200	*	0.536527	0.840613	2.89508
8	16978201	16978400	*	0.309314	0.740946	-4.89467
8	16978301	16978500	*	0.536878	0.840711	-2.95473
8	17160401	17160600	*	0.330422	0.753262	6.023
8	17160501	17160700	*	0.415996	0.796444	-3.80494
8	17160601	17160800	*	0.0022945	0.105209	-14.1749
8	17167601	17167800	*	0.211025	0.668216	6.15739
8	17167701	17167900	*	0.358828	0.76953	4.50142
8	17343601	17343800	*	0.155857	0.610554	2.65462
8	17343701	17343900	*	0.0170832	0.266271	4.18555
8	17343801	17344000	*	0.203042	0.661131	2.91511
8	17354501	17354700	*	0.745821	0.894326	-2.229
8	17354601	17354800	*	0.745821	0.894326	-2.229
8	17421501	17421700	*	0.0889855	0.507483	4.53913
8	17421601	17421800	*	0.0366257	0.36383	3.35819
8	17421701	17421900	*	0.11419	0.553107	2.18047
8	17421801	17422000	*	0.617481	0.864563	-2.9635
8	17421901	17422100	*	0.617481	0.864563	-2.9635
8	17437301	17437500	*	0.254435	0.703516	-5.41494
8	17437401	17437600	*	0.254435	0.703516	-5.41494
8	17537701	17537900	*	0.829123	0.908875	0.579179
8	17537801	17538000	*	0.622211	0.865859	-1.38631
8	17537901	17538100	*	0.128721	0.574521	-10.3885
8	17573901	17574100	*	0.976136	0.930442	-0.175983
8	17574001	17574200	*	0.658598	0.875262	-1.01561
8	17574101	17574300	*	0.290113	0.728748	-1.22898
8	17574201	17574400	*	0.060682	0.442683	5.82606
8	17574301	17574500	*	0.283686	0.724683	3.57513
8	17574401	17574600	*	0.212812	0.669602	2.77467
8	17574501	17574700	*	0.0436533	0.390488	5.98282
8	17767201	17767400	*	0.810972	0.906093	-1.93651
8	17767301	17767500	*	0.780307	0.900689	1.54025
8	17767601	17767800	*	0.0539789	0.423418	-8.02158
8	17767701	17767900	*	0.622395	0.865885	-1.69622
8	17767801	17768000	*	0.382776	0.781224	4.1482
8	17773601	17773800	*	0.0874987	0.504124	-7.45706
8	17773701	17773900	*	0.0874987	0.504124	-7.45706
8	17799901	17800100	*	0.530561	0.838648	3.24198
8	17800001	17800200	*	0.530561	0.838648	3.24198
8	18106901	18107100	*	0.683982	0.881521	-1.80987
8	18107001	18107200	*	0.683982	0.881521	-1.80987
8	18109501	18109700	*	0.323713	0.749319	-4.4141
8	18109601	18109800	*	0.323713	0.749319	-4.4141
8	18209801	18210000	*	0.502953	0.829685	-4.58937
8	18209901	18210100	*	0.286088	0.726333	-7.83648
8	18210201	18210400	*	0.818142	0.907238	-0.827879
8	18210301	18210500	*	0.818142	0.907238	-0.827879
8	18217601	18217800	*	0.520804	0.83512	-3.42998
8	18217701	18217900	*	0.520804	0.83512	-3.42998
8	18388201	18388400	*	0.727807	0.890984	-1.67938
8	18388301	18388500	*	0.727807	0.890984	-1.67938
8	18393401	18393600	*	0.0578298	0.434669	10.7143
8	18393501	18393700	*	0.188796	0.64698	5.58856
8	18406601	18406800	*	0.20914	0.666629	7.6698
8	18406701	18406900	*	0.20914	0.666629	7.6698
8	18460501	18460700	*	0.240269	0.693301	4.02199
8	18460601	18460800	*	0.240269	0.693301	4.02199
8	18460701	18460900	*	0.102397	0.532514	9.4092
8	18460801	18461000	*	0.699326	0.885017	1.26891
8	18460901	18461100	*	0.565956	0.850128	-2.00708
8	18477701	18477900	*	0.187524	0.645815	-7.05999
8	18477801	18478000	*	0.586789	0.855805	-1.34958
8	18477901	18478100	*	0.72372	0.890256	0.9456
8	18478301	18478500	*	0.835878	0.910002	-0.891686
8	18478401	18478600	*	0.526113	0.836921	-2.40632
8	18480201	18480400	*	0.479289	0.821637	3.88003
8	18480301	18480500	*	0.930153	0.924151	0.393252
8	18480401	18480600	*	0.676707	0.879781	-2.2688
8	18487001	18487200	*	0.55546	0.847115	3.72396
8	18487101	18487300	*	0.405905	0.791648	-4.02715
8	18487201	18487400	*	0.224181	0.679677	-4.93972
8	18487301	18487500	*	0.763919	0.897932	1.6605
8	18512201	18512400	*	0.843811	0.911497	-1.09479
8	18512301	18512500	*	0.843811	0.911497	-1.09479
8	18512401	18512600	*	0.414709	0.795705	2.43094
8	18512501	18512700	*	0.414709	0.795705	2.43094
8	18562201	18562400	*	0.125469	0.569924	-7.1852
8	18562301	18562500	*	0.410945	0.793905	-4.85728
8	18562401	18562600	*	0.823659	0.908082	-0.990311
8	18562501	18562700	*	0.601215	0.860048	2.11394
8	18564401	18564600	*	0.171438	0.628526	-3.52381
8	18564501	18564700	*	0.239606	0.692732	2.55965
8	18564601	18564800	*	0.00887135	0.200192	4.58612
8	18564701	18564900	*	0.0102981	0.213513	3.86006
8	18568401	18568600	*	0.311984	0.742695	-4.40482
8	18568501	18568700	*	0.3492	0.764089	-3.91488
8	18568701	18568900	*	0.00368883	0.132204	-17.0806
8	18568801	18569000	*	0.00368883	0.132204	-17.0806
8	18582801	18583000	*	0.0362398	0.362457	10.7621
8	18582901	18583100	*	0.0890001	0.507493	7.4163
8	18615801	18616000	*	0.458835	0.814238	-2.0483
8	18615901	18616100	*	0.0221225	0.297001	-4.16388
8	18616001	18616200	*	0.0944937	0.517722	-5.17846
8	18616101	18616300	*	0.19658	0.654698	-6.49585
8	18616201	18616400	*	0.19658	0.654698	-6.49585
8	18616301	18616500	*	0.732531	0.891924	-1.55391
8	18616401	18616600	*	0.841452	0.911025	-1.09124
8	18626601	18626800	*	0.0728735	0.473546	-4.20022
8	18626701	18626900	*	0.0728735	0.473546	-4.20022
8	18658001	18658200	*	0.961631	0.928569	0.235054
8	18658101	18658300	*	0.961631	0.928569	0.235054
8	18658301	18658500	*	0.171212	0.628328	4.82565
8	18658401	18658600	*	0.171212	0.628328	4.82565
8	18695301	18695500	*	0.324044	0.749519	3.54295
8	18695401	18695600	*	0.324044	0.749519	3.54295
8	18699201	18699400	*	0.0182419	0.273539	-13.5747
8	18699301	18699500	*	0.0105087	0.215338	-12.2882
8	18699401	18699600	*	0.177509	0.63571	-4.71826
8	18699501	18699700	*	0.745879	0.894341	-1.42639
8	18699601	18699800	*	0.711025	0.887326	-1.58763
8	18699701	18699900	*	0.594771	0.858203	-2.01647
8	18702901	18703100	*	0.45404	0.812353	2.60064
8	18703001	18703200	*	0.45404	0.812353	2.60064
8	18703101	18703300	*	0.301446	0.735944	-5.84795
8	18703201	18703400	*	0.794759	0.903252	-1.06839
8	18730701	18730900	*	0.817428	0.907212	-1.09908
8	18730801	18731000	*	0.624881	0.866408	-1.61354
8	18730901	18731100	*	0.929875	0.924122	-0.318168
8	18731001	18731200	*	0.345837	0.762098	1.97088
8	18731101	18731300	*	0.199243	0.656994	1.85753
8	18731201	18731400	*	0.68266	0.881328	0.677922
8	18749401	18749600	*	0.112468	0.550385	-8.11797
8	18749501	18749700	*	0.0112703	0.222523	-11.4982
8	18749601	18749800	*	0.0514996	0.416306	-17.2721
8	18769601	18769800	*	0.705477	0.886333	1.88724
8	18769701	18769900	*	0.55297	0.846181	2.78491
8	18815101	18815300	*	0.772381	0.899362	1.01541
8	18815201	18815400	*	0.706636	0.886514	0.743342
8	18815301	18815500	*	0.542545	0.842787	0.928489
8	18815401	18815600	*	0.483298	0.823063	1.16769
8	18815501	18815700	*	0.69605	0.884421	1.34539
8	18842901	18843100	*	0.789188	0.902204	1.25721
8	18843001	18843200	*	0.789188	0.902204	1.25721
8	18843101	18843300	*	0.524352	0.836266	-2.33178
8	18843201	18843400	*	0.660708	0.875794	1.51273
8	18843301	18843500	*	0.0174599	0.268811	7.84361
8	18843401	18843600	*	0.883037	0.91692	-0.830489
8	18844901	18845100	*	0.640511	0.870366	1.16195
8	18845001	18845200	*	0.640511	0.870366	1.16195
8	18845101	18845300	*	0.776135	0.900092	-0.700074
8	18845201	18845400	*	0.693898	0.883926	-0.733753
8	18845301	18845500	*	0.900532	0.919546	0.355458
8	18845401	18845600	*	0.154381	0.608552	-5.09425
8	18845501	18845700	*	0.0230069	0.301539	-8.45746
8	18889401	18889600	*	0.304328	0.737682	8.18713
8	18889501	18889700	*	0.304328	0.737682	8.18713
8	18899001	18899200	*	0.0705475	0.468081	-1.92649
8	18899101	18899300	*	0.312409	0.742898	-0.844739
8	18899201	18899400	*	0.854197	0.912996	0.0775492
8	18899301	18899500	*	0.296362	0.73286	0.560106
8	18899401	18899600	*	0.0476185	0.403814	1.94096
8	18901501	18901700	*	0.015054	0.253121	-11.382
8	18901601	18901800	*	0.00179203	0.0936344	-10.1166
8	18901701	18901900	*	0.00478163	0.150139	-8.13267
8	18901801	18902000	*	0.0422162	0.385149	-7.16982
8	18912001	18912200	*	0.130748	0.577167	8.18576
8	18912101	18912300	*	0.0347355	0.356091	9.0879
8	18912201	18912400	*	0.0315624	0.342938	6.73789
8	18912301	18912500	*	0.0128693	0.236511	7.24617
8	18912401	18912600	*	0.0260263	0.31775	10.9782
8	18912501	18912700	*	0.18956	0.647541	3.60492
8	18912601	18912800	*	0.4459	0.808941	1.53038
8	18912701	18912900	*	0.624515	0.866335	-1.89423
8	18917201	18917400	*	0.0365969	0.363769	-14.4813
8	18917301	18917500	*	0.308975	0.740773	-6.4265
8	18917401	18917600	*	0.639694	0.870287	-2.40062
8	18933901	18934100	*	0.712247	0.887564	1.45009
8	18934001	18934200	*	0.643348	0.871257	1.4897
8	18936201	18936400	*	0.399393	0.788951	-2.15193
8	18936301	18936500	*	0.106733	0.540467	-5.09183
8	18936401	18936600	*	0.197825	0.656054	-4.10579
8	18936501	18936700	*	0.282853	0.723981	-2.25709
8	18936601	18936800	*	0.274925	0.718308	-3.41803
8	18945501	18945700	*	0.334326	0.755499	4.04627
8	18945601	18945800	*	0.2868	0.726876	3.43816
8	18945701	18945900	*	0.976952	0.930545	0.0938193
8	18945801	18946000	*	0.434158	0.804426	-3.56386
8	18945901	18946100	*	0.186484	0.644668	-2.59936
8	18946001	18946200	*	0.527986	0.837653	-1.09718
8	18946101	18946300	*	0.365589	0.773103	-5.30504
8	18946201	18946400	*	0.179644	0.63792	-3.94402
8	18946301	18946500	*	0.780082	0.900642	-0.956246
8	18946401	18946600	*	0.157197	0.612102	-6.55846
8	18950001	18950200	*	0.780254	0.900678	-1.09865
8	18950101	18950300	*	0.366579	0.773629	-1.48867
8	18950201	18950400	*	0.0962227	0.521066	1.06907
8	18950301	18950500	*	0.122556	0.565959	0.928705
8	18950401	18950600	*	0.624691	0.866355	-0.348359
8	18951001	18951200	*	0.644208	0.871458	0.532616
8	18951301	18951500	*	0.573458	0.852284	2.06537
8	18951401	18951600	*	0.403098	0.790526	2.41113
8	18951501	18951700	*	0.586507	0.85578	2.21511
8	18952001	18952200	*	0.703843	0.885928	0.837008
8	18952101	18952300	*	0.703843	0.885928	0.837008
8	18953701	18953900	*	0.0154978	0.25621	-9.15773
8	18953801	18954000	*	0.0154978	0.25621	-9.15773
8	18954001	18954200	*	0.599986	0.859787	0.551146
8	18954101	18954300	*	0.461939	0.815238	-0.400567
8	18954201	18954400	*	0.357423	0.768815	0.750298
8	18954301	18954500	*	0.116302	0.556652	4.79611
8	18955001	18955200	*	0.84329	0.911387	0.672599
8	18955101	18955300	*	0.993065	0.932759	-0.0324812
8	19161701	19161900	*	0.65054	0.873045	-0.742903
8	19161901	19162100	*	0.491627	0.825905	1.17853
8	19162001	19162200	*	0.494541	0.826815	1.31891
8	19306501	19306700	*	0.936877	0.92512	-0.443656
8	19306601	19306800	*	0.849069	0.912288	-1.11044
8	19331901	19332100	*	0.513755	0.833181	0.745959
8	19332001	19332200	*	0.513755	0.833181	0.745959
8	19461201	19461400	*	0.771423	0.899305	1.36449
8	19461301	19461500	*	0.771423	0.899305	1.36449
8	19533301	19533500	*	0.966753	0.929302	-0.212766
8	19533401	19533600	*	0.973847	0.930071	-0.09061
8	19533501	19533700	*	0.989032	0.932267	0.0490842
8	19588601	19588800	*	0.273598	0.717253	-5.74817
8	19588701	19588900	*	0.0526207	0.419412	-13.8645
8	19683801	19684000	*	0.075996	0.480488	-5.10766
8	19683901	19684100	*	0.199957	0.657627	-3.69828
8	19684101	19684300	*	0.743196	0.89369	0.547325
8	19684201	19684400	*	0.690442	0.883126	-0.482174
8	19684301	19684500	*	0.986018	0.931804	-0.0254548
8	19684401	19684600	*	0.289406	0.728323	-3.12781
8	19684501	19684700	*	0.0496594	0.410099	-4.19461
8	19684601	19684800	*	0.187839	0.646064	-7.77951
8	19685501	19685700	*	0.779835	0.900608	-0.618972
8	19685601	19685800	*	0.334192	0.755381	-1.56909
8	19685701	19685900	*	0.231804	0.68623	-2.60485
8	19685801	19686000	*	0.261834	0.709202	-2.92606
8	19685901	19686100	*	0.615678	0.864024	-2.00334
8	19691501	19691700	*	0.00599424	0.167202	-5.02361
8	19691601	19691800	*	0.00444925	0.144966	-4.55587
8	19691701	19691900	*	0.409037	0.792979	-2.71609
8	19692001	19692200	*	0.119381	0.56131	3.27833
8	19692101	19692300	*	0.119381	0.56131	3.27833
8	19694401	19694600	*	0.223942	0.679428	6.93448
8	19697301	19697500	*	0.268644	0.714088	-3.83697
8	19697401	19697600	*	0.606108	0.861317	-1.08105
8	19697501	19697700	*	0.399824	0.789032	-1.19504
8	19697601	19697800	*	0.361354	0.770765	-1.41866
8	19697701	19697900	*	0.576502	0.853207	2.62431
8	19697801	19698000	*	0.825403	0.908338	0.785599
8	19697901	19698100	*	0.572374	0.852068	-2.97152
8	19698501	19698700	*	0.488149	0.824763	-2.79262
8	19698601	19698800	*	0.689788	0.882945	0.994105
8	19698701	19698900	*	0.00053564	0.0521496	5.50103
8	19698801	19699000	*	0.00185603	0.0951723	5.80885
8	19701901	19702100	*	0.000437258	0.0468433	-4.97858
8	19702001	19702200	*	0.000437258	0.0468433	-4.97858
8	19702101	19702300	*	0.0245386	0.309506	-7.11685
8	19702201	19702400	*	0.0245386	0.309506	-7.11685
8	19702401	19702600	*	0.000601374	0.0553983	-3.71112
8	19702501	19702700	*	0.000601374	0.0553983	-3.71112
8	19702901	19703100	*	0.182125	0.640209	-2.28569
8	19703001	19703200	*	0.113464	0.552056	-1.85278
8	19703101	19703300	*	0.280252	0.721992	-0.942198
8	19703201	19703400	*	0.905067	0.920218	-0.080242
8	19703301	19703500	*	0.0194811	0.280767	-2.31896
8	19703401	19703600	*	0.687621	0.8824	-0.501195
8	19703501	19703700	*	0.723237	0.890165	-0.505912
8	19704201	19704400	*	0.362863	0.771453	6.41396
8	19704301	19704500	*	0.362863	0.771453	6.41396
8	19704701	19704900	*	0.672763	0.878855	-1.86583
8	19704801	19705000	*	0.672763	0.878855	-1.86583
8	19704901	19705100	*	0.803355	0.904669	-0.739722
8	19705001	19705200	*	0.946916	0.926565	0.13579
8	19705101	19705300	*	0.822561	0.907956	0.443165
8	19705201	19705400	*	0.602064	0.860332	-0.732158
8	19705301	19705500	*	0.504039	0.830005	2.01902
8	19705401	19705600	*	0.589396	0.856792	0.706476
8	19705501	19705700	*	0.754712	0.896	-0.443463
8	19705601	19705800	*	0.288636	0.727875	-1.85965
8	19706901	19707100	*	0.426503	0.800917	0.721475
8	19707001	19707200	*	0.402081	0.790158	0.699187
8	19707101	19707300	*	0.944309	0.926146	0.292198
8	19707301	19707500	*	0.123896	0.567606	-5.11929
8	19707401	19707600	*	0.123896	0.567606	-5.11929
8	19707601	19707800	*	0.478005	0.821109	-2.17895
8	19707701	19707900	*	0.478005	0.821109	-2.17895
8	19709501	19709700	*	0.859195	0.913841	-0.154277
8	19709601	19709800	*	0.859195	0.913841	-0.154277
8	19709701	19709900	*	0.354125	0.766869	0.919082
8	19709801	19710000	*	0.354125	0.766869	0.919082
8	19710601	19710800	*	0.206484	0.66433	4.98523
8	19710701	19710900	*	0.418975	0.797861	1.31774
8	19710801	19711000	*	0.638848	0.870002	0.887642
8	19711201	19711400	*	0.371995	0.776451	-1.7759
8	19711301	19711500	*	0.185377	0.643753	-1.91197
8	19711401	19711600	*	0.797946	0.903827	-0.556135
8	19711501	19711700	*	0.806894	0.905427	0.687184
8	19711601	19711800	*	0.992744	0.932725	-0.0324882
8	19711701	19711900	*	0.521853	0.835453	3.48266
8	19711801	19712000	*	0.326181	0.750849	-3.0707
8	19711901	19712100	*	0.309227	0.740855	-2.82009
8	19712001	19712200	*	0.427245	0.801302	-1.90167
8	19712101	19712300	*	0.648978	0.872526	-1.78155
8	19712201	19712400	*	0.0110084	0.219876	5.67566
8	19712301	19712500	*	0.0110084	0.219876	5.67566
8	19712801	19713000	*	0.267683	0.713285	-5.55479
8	19712901	19713100	*	0.267683	0.713285	-5.55479
8	19713001	19713200	*	0.873144	0.915879	0.831288
8	19713101	19713300	*	0.176318	0.634618	4.80301
8	19713201	19713400	*	0.484431	0.823417	2.33821
8	19713301	19713500	*	0.653653	0.873912	-1.67122
8	19713701	19713900	*	0.0721435	0.472018	-5.67664
8	19713801	19714000	*	0.0631021	0.449524	-5.33197
8	19714001	19714200	*	0.713634	0.887805	-1.82164
8	19714101	19714300	*	0.933265	0.924578	0.178702
8	19714201	19714400	*	0.191691	0.649909	2.25002
8	19714301	19714500	*	0.765551	0.898224	0.613716
8	19714401	19714600	*	0.344693	0.761393	-2.44471
8	19724101	19724300	*	0.610636	0.862475	-1.64072
8	19724201	19724400	*	0.537871	0.841052	1.64393
8	19724301	19724500	*	0.364995	0.772708	2.72874
8	19759401	19759600	*	0.180723	0.638832	-2.39812
8	19759501	19759700	*	0.180723	0.638832	-2.39812
8	19761601	19761800	*	0.767469	0.89858	0.662761
8	19761701	19761900	*	0.0609478	0.443494	-3.49966
8	19761801	19762000	*	0.00580549	0.164656	-6.02803
8	19777801	19778000	*	0.120383	0.56251	4.46568
8	19777901	19778100	*	0.120383	0.56251	4.46568
8	19778001	19778200	*	0.465816	0.816546	2.73566
8	19778101	19778300	*	0.465816	0.816546	2.73566
8	19778901	19779100	*	0.918932	0.922343	-0.152367
8	19779001	19779200	*	0.918932	0.922343	-0.152367
8	19779101	19779300	*	0.466149	0.816715	1.41954
8	19779201	19779400	*	0.466149	0.816715	1.41954
8	19780901	19781100	*	0.0547172	0.425681	-5.65055
8	19781001	19781200	*	0.120317	0.562485	-3.73922
8	19781101	19781300	*	0.225193	0.680692	-3.15081
8	19782801	19783000	*	0.205442	0.663368	6.13458
8	19782901	19783100	*	0.205442	0.663368	6.13458
8	19783101	19783300	*	0.714913	0.888038	-0.561469
8	19783201	19783400	*	0.714913	0.888038	-0.561469
8	19784301	19784500	*	0.134042	0.582053	1.80387
8	19784401	19784600	*	0.0336664	0.351907	1.04214
8	19784501	19784700	*	0.303184	0.73704	0.514826
8	19784601	19784800	*	0.105124	0.537498	0.547262
8	19784701	19784900	*	0.0468041	0.401072	0.648398
8	19784801	19785000	*	0.383767	0.781624	0.507729
8	19784901	19785100	*	0.624513	0.866335	0.590434
8	19785001	19785200	*	0.549666	0.84511	0.855459
8	19785101	19785300	*	0.860486	0.913943	-0.319803
8	19785201	19785400	*	0.476179	0.820404	-0.76054
8	19785301	19785500	*	0.363766	0.771995	-1.51447
8	19785401	19785600	*	0.536036	0.840517	-1.89198
8	19786201	19786400	*	0.310111	0.741461	1.30947
8	19786301	19786500	*	0.305864	0.738746	1.58033
8	19786401	19786600	*	0.632976	0.86855	1
8	19786501	19786700	*	0.722054	0.889784	-1.19298
8	19791601	19791800	*	0.966976	0.929317	0.210674
8	19791701	19791900	*	0.730391	0.8914	-1.26137
8	19791801	19792000	*	0.787073	0.901763	0.490351
8	19791901	19792100	*	0.37311	0.776908	1.51368
8	19792701	19792900	*	0.0835113	0.49634	-8.84309
8	19792801	19793000	*	0.221275	0.676966	-3.46464
8	19792901	19793100	*	0.192352	0.650563	-2.84115
8	19793001	19793200	*	0.300335	0.735332	-2.85265
8	19793101	19793300	*	0.986502	0.931891	0.0540865
8	19793201	19793400	*	0.986502	0.931891	0.0540865
8	20257701	20257900	*	0.107145	0.541297	-4.6776
8	20257801	20258000	*	0.11695	0.557845	-4.55442
8	20257901	20258100	*	0.779471	0.900585	-1.85554
8	20258201	20258400	*	0.629052	0.867492	1.87047
8	20258301	20258500	*	0.687127	0.88228	0.981031
8	20258401	20258600	*	0.819976	0.90748	0.501022
8	20258801	20259000	*	0.13584	0.584442	7.56584
8	20258901	20259100	*	0.188463	0.646639	2.457
8	20259001	20259200	*	0.530197	0.838586	1.17495
8	20259601	20259800	*	0.626595	0.866856	0.671784
8	20259701	20259900	*	0.400326	0.789318	0.803614
8	20259801	20260000	*	0.563886	0.849616	0.751334
8	20259901	20260100	*	0.952581	0.927343	0.171157
8	20260201	20260400	*	0.318693	0.746561	2.47975
8	20260301	20260500	*	0.0453381	0.396331	4.23403
8	20260501	20260700	*	0.379253	0.779548	-6.21772
8	20260601	20260800	*	0.379253	0.779548	-6.21772
8	20261401	20261600	*	0.331038	0.753693	-1.94147
8	20261501	20261700	*	0.331038	0.753693	-1.94147
8	20261701	20261900	*	0.417812	0.79724	-3.56568
8	20261801	20262000	*	0.538686	0.841304	-1.56902
8	20261901	20262100	*	0.776728	0.900158	1.36049
8	20262101	20262300	*	0.305042	0.738095	-2.15058
8	20262201	20262400	*	0.934524	0.924768	-0.307692
8	20262301	20262500	*	0.525244	0.836586	-1.18873
8	20262401	20262600	*	0.525244	0.836586	-1.18873
8	20262601	20262800	*	0.737363	0.892754	0.987209
8	20262701	20262900	*	0.815478	0.906962	-0.718771
8	20262801	20263000	*	0.015315	0.25513	-5.80945
8	20262901	20263100	*	0.00810455	0.192211	-7.5517
8	20263201	20263400	*	0.0745587	0.477467	-4.0104
8	20263301	20263500	*	0.147308	0.599527	-2.41448
8	20263401	20263600	*	0.426735	0.801072	-1.71655
8	20266701	20266900	*	0.854652	0.913117	0.578427
8	20266801	20267000	*	0.961893	0.928586	0.174082
8	20266901	20267100	*	0.677368	0.879957	0.573859
8	20267001	20267200	*	0.677368	0.879957	0.573859
8	20267501	20267700	*	0.921565	0.922853	0.313773
8	20267601	20267800	*	0.396315	0.78766	2.44519
8	20267701	20267900	*	0.893998	0.918737	0.317961
8	20267801	20268000	*	0.0924889	0.513993	-5.39024
8	20267901	20268100	*	0.756231	0.896331	1.08001
8	20268001	20268200	*	0.784137	0.901352	0.622751
8	20268101	20268300	*	0.0165584	0.262967	5.59372
8	20268201	20268400	*	0.0397554	0.375403	5.16835
8	20268301	20268500	*	0.932555	0.924415	-0.248561
8	20268401	20268600	*	0.721601	0.889629	1.99122
8	20268501	20268700	*	0.721601	0.889629	1.99122
8	20273001	20273200	*	0.282929	0.724001	3.78991
8	20273101	20273300	*	0.282929	0.724001	3.78991
8	20273701	20273900	*	0.278001	0.720538	4.13413
8	20273801	20274000	*	0.759358	0.897063	0.403159
8	20273901	20274100	*	0.379836	0.779804	-0.671871
8	20274001	20274200	*	0.299344	0.734715	-0.868773
8	20278001	20278200	*	0.8405	0.910804	0.416157
8	20278101	20278300	*	0.8405	0.910804	0.416157
8	20280801	20281000	*	0.633648	0.868653	-1.40351
8	20280901	20281100	*	0.633648	0.868653	-1.40351
8	20281101	20281300	*	0.756926	0.896549	0.876861
8	20281201	20281400	*	0.674299	0.879248	0.823938
8	20281301	20281500	*	0.679932	0.880599	0.714896
8	20281501	20281700	*	0.467858	0.817466	-2.57687
8	20281601	20281800	*	0.531863	0.839116	-2.22753
8	20285601	20285800	*	0.289932	0.728602	-4.08529
8	20285701	20285900	*	0.207418	0.665086	-3.09973
8	20285801	20286000	*	0.45939	0.814356	-2.33696
8	20288701	20288900	*	0.0150948	0.253447	6.15215
8	20288801	20289000	*	0.0150948	0.253447	6.15215
8	20289001	20289200	*	0.0185234	0.275413	-4.08306
8	20289101	20289300	*	0.00689338	0.178253	-4.07528
8	20289201	20289400	*	0.185109	0.643366	-4.19726
8	20290101	20290300	*	0.59153	0.857267	-1.50062
8	20290201	20290400	*	0.570158	0.851433	-1.77167
8	20291701	20291900	*	0.976214	0.930453	-0.169557
8	20291801	20292000	*	0.976214	0.930453	-0.169557
8	20292601	20292800	*	0.165114	0.621233	-3.45589
8	20292701	20292900	*	0.165114	0.621233	-3.45589
8	20294601	20294800	*	0.0894162	0.508344	2.67402
8	20294701	20294900	*	0.774721	0.899875	0.478079
8	20294801	20295000	*	0.365468	0.773063	-4.24491
8	20295501	20295700	*	0.893569	0.918676	0.470507
8	20295601	20295800	*	0.122285	0.565526	2.85048
8	20295701	20295900	*	0.394052	0.786578	1.8236
8	20295801	20296000	*	0.363053	0.771564	-1.89608
8	20295901	20296100	*	0.551701	0.845804	-0.994361
8	20296001	20296200	*	0.480489	0.822174	1.60642
8	20296101	20296300	*	0.305322	0.738346	2.65363
8	20296701	20296900	*	0.0448845	0.394844	3.75769
8	20296801	20297000	*	0.259091	0.707043	1.47416
8	20296901	20297100	*	0.0561942	0.430128	1.90006
8	20297001	20297200	*	0.00370167	0.132412	2.82362
8	20297101	20297300	*	0.676994	0.879873	0.571424
8	20297201	20297400	*	0.616405	0.86427	-0.620151
8	20297301	20297500	*	0.894055	0.918737	0.154529
8	20297401	20297600	*	0.354533	0.767084	1.02763
8	20297501	20297700	*	0.979186	0.930865	0.0288545
8	20297601	20297800	*	0.517071	0.834118	-1.34719
8	20297701	20297900	*	0.502769	0.829647	1.67045
8	20298701	20298900	*	0.920754	0.922683	0.38676
8	20298801	20299000	*	0.920754	0.922683	0.38676
8	20300901	20301100	*	0.952344	0.927309	0.343096
8	20301001	20301200	*	0.952344	0.927309	0.343096
8	20302801	20303000	*	0.211041	0.668216	-2.69938
8	20302901	20303100	*	0.211041	0.668216	-2.69938
8	20303001	20303200	*	0.229034	0.683925	-3.71181
8	20303101	20303300	*	0.229034	0.683925	-3.71181
8	20303901	20304100	*	0.858174	0.91377	-0.588235
8	20304001	20304200	*	0.340402	0.758842	2.55982
8	20304101	20304300	*	0.156684	0.611413	5.6344
8	20328401	20328600	*	0.146332	0.59824	4.08989
8	20328501	20328700	*	0.146332	0.59824	4.08989
8	20329301	20329500	*	0.51475	0.833418	-2.06023
8	20329401	20329600	*	0.51475	0.833418	-2.06023
8	20331501	20331700	*	0.398762	0.788703	1.31652
8	20331601	20331800	*	0.398762	0.788703	1.31652
8	20331901	20332100	*	0.0220816	0.296926	-3.44298
8	20332001	20332200	*	0.0220816	0.296926	-3.44298
8	20340201	20340400	*	0.961265	0.928551	0.18797
8	20340301	20340500	*	0.961265	0.928551	0.18797
8	20362301	20362500	*	0.953983	0.92756	0.201216
8	20362401	20362600	*	0.953983	0.92756	0.201216
8	20378301	20378500	*	0.532116	0.839197	-2.43412
8	20378401	20378600	*	0.832521	0.909313	-0.606244
8	20378501	20378700	*	0.973541	0.930016	-0.0929092
8	20378601	20378800	*	0.666271	0.877135	1.14676
8	20379201	20379400	*	0.875633	0.916145	-0.742022
8	20379301	20379500	*	0.772368	0.899362	-0.511421
8	20379401	20379600	*	0.760032	0.897187	0.430666
8	20379501	20379700	*	0.994185	0.932901	-0.0171527
8	20379701	20379900	*	0.328234	0.752057	-3.80652
8	20379801	20380000	*	0.281848	0.723143	-4.35398
8	20380401	20380600	*	0.00542647	0.159632	8.64978
8	20380501	20380700	*	0.0288776	0.331165	5.03413
8	20380601	20380800	*	0.0336508	0.351852	4.5047
8	20380701	20380900	*	0.0336508	0.351852	4.5047
8	20381001	20381200	*	0.105178	0.537525	6.78948
8	20381101	20381300	*	0.166138	0.622346	5.59249
8	20381201	20381400	*	0.469776	0.818286	2.5792
8	20381301	20381500	*	0.943894	0.926053	0.361509
8	20381701	20381900	*	0.535775	0.840477	0.817375
8	20381801	20382000	*	0.535775	0.840477	0.817375
8	20381901	20382100	*	0.88514	0.917218	0.644816
8	20382001	20382200	*	0.88514	0.917218	0.644816
8	20382201	20382400	*	0.586832	0.85582	2.53333
8	20382301	20382500	*	0.339889	0.75853	4.3287
8	20384701	20384900	*	0.614148	0.863608	-1.44468
8	20384801	20385000	*	0.614148	0.863608	-1.44468
8	20384901	20385100	*	0.308515	0.740509	-5.64836
8	20385001	20385200	*	0.308515	0.740509	-5.64836
8	20386701	20386900	*	0.696713	0.884606	-1.9228
8	20386801	20387000	*	0.811185	0.906125	-0.779471
8	20386901	20387100	*	0.946766	0.926542	-0.188401
8	20387401	20387600	*	0.606037	0.861311	-1.13294
8	20387501	20387700	*	0.606037	0.861311	-1.13294
8	20387701	20387900	*	0.833142	0.909477	0.566893
8	20387801	20388000	*	0.833142	0.909477	0.566893
8	20389201	20389400	*	0.561371	0.848994	0.71866
8	20389301	20389500	*	0.742661	0.893559	-0.370503
8	20389401	20389600	*	0.339495	0.758362	-1.13655
8	20389501	20389700	*	0.259874	0.707652	1.5784
8	20389601	20389800	*	0.617491	0.864563	1.18138
8	20394201	20394400	*	0.349533	0.764232	2.71458
8	20394301	20394500	*	0.349533	0.764232	2.71458
8	20394901	20395100	*	0.335706	0.756382	-3.25091
8	20395001	20395200	*	0.588241	0.856336	-1.01404
8	20395101	20395300	*	0.445786	0.808841	1.55212
8	20395201	20395400	*	0.238176	0.691495	3.15205
8	20395301	20395500	*	0.291145	0.729462	2.60942
8	20395401	20395600	*	0.451349	0.811174	3.91194
8	20401101	20401300	*	0.201862	0.659833	4.59495
8	20401201	20401400	*	0.877416	0.916317	-0.323589
8	20401301	20401500	*	0.469833	0.818311	-1.7492
8	20405101	20405300	*	0.760101	0.89721	-1.20773
8	20405201	20405400	*	0.760101	0.89721	-1.20773
8	20407001	20407200	*	0.288739	0.727977	-4.67767
8	20407101	20407300	*	0.151967	0.605651	-6.42544
8	20408001	20408200	*	0.510779	0.83236	-1.81798
8	20408101	20408300	*	0.584711	0.855223	1.02051
8	20408201	20408400	*	0.552378	0.846046	1.63728
8	20408301	20408500	*	0.63098	0.867995	-1.04512
8	20408401	20408600	*	0.647976	0.872413	-0.673678
8	20408501	20408700	*	0.54555	0.843847	0.712562
8	20408601	20408800	*	0.944341	0.926146	0.0807092
8	20408701	20408900	*	0.462909	0.815671	-1.88888
8	20410501	20410700	*	0.880785	0.916737	0.374747
8	20410601	20410800	*	0.535564	0.840435	-1.4767
8	20412901	20413100	*	0.109343	0.545124	-3.41981
8	20413001	20413200	*	0.109343	0.545124	-3.41981
8	20419901	20420100	*	0.358697	0.769433	-4.19273
8	20420001	20420200	*	0.358697	0.769433	-4.19273
8	20422601	20422800	*	0.407938	0.792472	4.14462
8	20422701	20422900	*	0.850372	0.912445	0.911392
8	20422801	20423000	*	0.522595	0.835666	-1.05619
8	20422901	20423100	*	0.719119	0.889113	-0.4312
8	20423001	20423200	*	0.637659	0.86969	-0.688032
8	20423101	20423300	*	0.173671	0.631535	-5.1567
8	20423201	20423400	*	0.817259	0.907198	-0.553374
8	20423301	20423500	*	0.415839	0.796343	1.95885
8	20423401	20423600	*	0.81531	0.906918	-0.842391
8	20424101	20424300	*	0.476421	0.820531	-0.934715
8	20424201	20424400	*	0.0790002	0.487018	-1.64063
8	20424301	20424500	*	0.0273554	0.324274	-2.13508
8	20424401	20424600	*	0.139849	0.589995	-1.40659
8	20424501	20424700	*	0.17913	0.637351	-1.02466
8	20424601	20424800	*	0.88421	0.917137	-0.117788
8	20424701	20424900	*	0.808933	0.905771	-0.130669
8	20424801	20425000	*	0.482694	0.822853	-0.3612
8	20424901	20425100	*	0.632587	0.868522	-0.430625
8	20425001	20425200	*	0.718843	0.889044	-0.32292
8	20425101	20425300	*	0.654317	0.874122	2.95288
8	20427001	20427200	*	0.932903	0.924536	0.294468
8	20427101	20427300	*	0.562716	0.84929	2.03605
8	20993701	20993900	*	0.844981	0.911724	1.63934
8	20993801	20994000	*	0.844981	0.911724	1.63934
8	20996801	20997000	*	0.815328	0.906918	1.4769
8	20996901	20997100	*	0.815328	0.906918	1.4769
8	20997001	20997200	*	0.0139861	0.245122	11.5018
8	20997101	20997300	*	0.0139861	0.245122	11.5018
8	21093001	21093200	*	0.492038	0.826051	-1.75017
8	21093101	21093300	*	0.863331	0.914474	-0.308473
8	21093201	21093400	*	0.644409	0.871507	1.00276
8	21093301	21093500	*	0.635316	0.868958	1.1856
8	21155001	21155200	*	0.900163	0.919503	-0.521004
8	21155101	21155300	*	0.136258	0.584952	-2.99837
8	21155201	21155400	*	0.784812	0.901425	-0.520577
8	21155301	21155500	*	0.819212	0.9074	0.798891
8	21502101	21502300	*	0.97089	0.929664	0.268409
8	21502201	21502400	*	0.757253	0.896605	-2.14555
8	21502301	21502500	*	0.976518	0.930493	-0.0731496
8	21502401	21502600	*	0.463965	0.816015	1.21705
8	21756301	21756500	*	0.4634	0.81583	-2.45912
8	21756401	21756600	*	0.138484	0.58813	-4.74472
8	21912301	21912500	*	0.255338	0.704237	-4.48038
8	21912401	21912600	*	0.255338	0.704237	-4.48038
8	21992101	21992300	*	0.674054	0.879209	-1.6
8	21992201	21992400	*	0.526234	0.836941	-1.2007
8	21992301	21992500	*	0.508658	0.831611	1.01267
8	21992401	21992600	*	0.66156	0.876007	1.05885
8	21992501	21992700	*	0.938069	0.925277	0.349013
8	21993901	21994100	*	0.302412	0.736455	4.94697
8	22013201	22013400	*	0.0182771	0.273711	-10.7961
8	22013301	22013500	*	0.0697939	0.466391	-6.98908
8	22013401	22013600	*	0.873701	0.915924	-0.726024
8	22013501	22013700	*	0.331997	0.754319	3.47604
8	22022101	22022300	*	0.401295	0.789703	-2.24696
8	22022201	22022400	*	0.746345	0.894408	0.808756
8	22022301	22022500	*	0.280942	0.722543	-2.94349
8	22036601	22036800	*	0.123933	0.567641	-3.273
8	22036701	22036900	*	0.0122093	0.230631	-5.98492
8	22036801	22037000	*	0.0992557	0.526696	-5.32939
8	22036901	22037100	*	0.928308	0.923847	-0.383086
8	22037001	22037200	*	0.581518	0.854514	2.34165
8	22037101	22037300	*	0.871479	0.915636	-0.753396
8	22042401	22042600	*	0.242718	0.69516	5.80847
8	22042501	22042700	*	0.825727	0.908394	0.877654
8	22042601	22042800	*	0.742087	0.893427	-1.5256
8	22047701	22047900	*	0.301333	0.735857	-7.90598
8	22047801	22048000	*	0.301333	0.735857	-7.90598
8	22058201	22058400	*	0.932538	0.924414	-0.434716
8	22058301	22058500	*	0.439559	0.806619	-1.59765
8	22058401	22058600	*	0.302092	0.736261	-2.02828
8	22058501	22058700	*	0.106249	0.539487	-3.71557
8	22058601	22058800	*	0.160299	0.615811	-7.4659
8	22058701	22058900	*	0.696977	0.884637	-1.59151
8	22058801	22059000	*	0.472038	0.818951	-1.73325
8	22058901	22059100	*	0.260379	0.70816	-3.50448
8	22059001	22059200	*	0.464012	0.816015	-3.32814
8	22059301	22059500	*	0.0321614	0.345224	-8.22747
8	22059401	22059600	*	0.116962	0.557845	-5.02816
8	22059501	22059700	*	0.752967	0.895815	-1.1657
8	22059601	22059800	*	0.766806	0.898408	-0.451677
8	22059701	22059900	*	0.280591	0.722244	0.900568
8	22059801	22060000	*	0.139496	0.58946	1.44866
8	22060701	22060900	*	0.82363	0.908082	-0.0712362
8	22060801	22061000	*	0.51365	0.833167	-0.311039
8	22060901	22061100	*	0.452515	0.811714	-1.11706
8	22061001	22061200	*	0.273253	0.717035	-0.621118
8	22091501	22091700	*	0.194843	0.653041	-5.85812
8	22091601	22091800	*	0.594531	0.858135	-1.68228
8	22091701	22091900	*	0.143322	0.594376	6.36364
8	22123601	22123800	*	0.801358	0.904352	-0.991273
8	22123701	22123900	*	0.262704	0.709807	-2.44786
8	22123801	22124000	*	0.121522	0.564349	-3.27968
8	22123901	22124100	*	0.844941	0.911722	-0.446122
8	22124001	22124200	*	0.697717	0.884804	1.39314
8	22124101	22124300	*	0.612073	0.86293	-1.19003
8	22124201	22124400	*	0.903202	0.91996	0.346886
8	22124301	22124500	*	0.644786	0.871581	-0.871183
8	22124401	22124600	*	0.676266	0.87969	-0.932243
8	22164401	22164600	*	0.45536	0.812768	2.41577
8	22164501	22164700	*	0.464487	0.816162	1.02456
8	22164601	22164800	*	0.325169	0.750252	1.56648
8	22164701	22164900	*	0.333729	0.75525	2.2864
8	22164801	22165000	*	0.699552	0.885061	1.03271
8	22164901	22165100	*	0.368195	0.774287	4.26466
8	22165001	22165200	*	0.599798	0.859779	2.37192
8	22165101	22165300	*	0.939071	0.925403	0.431855
8	22165801	22166000	*	0.40429	0.791093	0.73382
8	22165901	22166100	*	0.290754	0.729214	0.637701
8	22166001	22166200	*	0.0971457	0.522688	0.689795
8	22166101	22166300	*	0.602772	0.860534	0.176008
8	22166401	22166600	*	0.3951	0.787077	-0.541001
8	22166501	22166700	*	0.458187	0.813941	-0.47998
8	22166601	22166800	*	0.676189	0.879657	0.793593
8	22166701	22166900	*	0.476009	0.820373	1.11153
8	22166801	22167000	*	0.676832	0.879791	1.36661
8	22167201	22167400	*	0.482814	0.822895	-1.96874
8	22167301	22167500	*	0.182397	0.640471	-2.88017
8	22185101	22185300	*	0.278186	0.720681	1.45317
8	22185201	22185400	*	0.0744892	0.477346	1.03095
8	22185301	22185500	*	0.542314	0.842697	0.313258
8	22185401	22185600	*	0.728548	0.891079	0.118221
8	22185501	22185700	*	0.672602	0.878821	0.176423
8	22193201	22193400	*	0.575322	0.852892	0.254892
8	22193301	22193500	*	0.572728	0.852124	0.195453
8	22193401	22193600	*	0.938038	0.925277	0.0271733
8	22193501	22193700	*	0.319746	0.747122	0.370022
8	22193601	22193800	*	0.470774	0.818569	0.587512
8	22193701	22193900	*	0.831254	0.909188	0.172975
8	22193801	22194000	*	0.589099	0.856666	-1.52719
8	22193901	22194100	*	0.0971634	0.522735	-8.98576
8	22199401	22199600	*	0.638649	0.869966	-1.25
8	22199501	22199700	*	0.141013	0.591554	-2.99531
8	22199601	22199800	*	0.245485	0.697568	-1.74638
8	22208901	22209100	*	0.196662	0.654765	7.39334
8	22209001	22209200	*	0.0126696	0.2346	11.351
8	22209101	22209300	*	0.410521	0.793728	3.03018
8	22209201	22209400	*	0.964262	0.928958	0.141517
8	22209301	22209500	*	0.690918	0.883265	-1.92166
8	22227001	22227200	*	0.026006	0.317679	4.11654
8	22227301	22227500	*	0.791984	0.902678	0.0966035
8	22227401	22227600	*	0.89639	0.91906	-0.0419693
8	22227501	22227700	*	0.140718	0.59112	-0.56338
8	22228501	22228700	*	0.440078	0.806817	5.09516
8	22228601	22228800	*	0.353987	0.766786	-2.87106
8	22228701	22228900	*	0.0499219	0.411085	-5.46719
8	22228801	22229000	*	0.0931759	0.515428	-4.81806
8	22228901	22229100	*	0.355074	0.767417	-2.23703
8	22242601	22242800	*	0.3394	0.758329	4.15758
8	22242701	22242900	*	0.065394	0.455634	5.96626
8	22242801	22243000	*	0.0278907	0.326897	4.45951
8	22242901	22243100	*	0.0842609	0.497993	2.02638
8	22243001	22243200	*	0.426562	0.800941	1.07709
8	22259601	22259800	*	0.55466	0.846873	-5.91536
8	22259701	22259900	*	0.55466	0.846873	-5.91536
8	22259801	22260000	*	0.958254	0.928169	0.141
8	22259901	22260100	*	0.109599	0.545595	-7.48584
8	22311301	22311500	*	0.448165	0.809864	2.66909
8	22311401	22311600	*	0.0380798	0.369432	5.33605
8	22311501	22311700	*	0.0958923	0.520396	6.49638
8	22311601	22311800	*	0.824044	0.908126	-1.36737
8	22376701	22376900	*	0.0477284	0.40401	5.41747
8	22376801	22377000	*	0.0915679	0.51215	4.46225
8	22377101	22377300	*	0.392747	0.7859	-4.90476
8	22377201	22377400	*	0.497943	0.827853	3.56951
8	22383101	22383300	*	0.863616	0.914544	-0.23424
8	22383201	22383400	*	0.908959	0.920825	-0.197921
8	22383301	22383500	*	0.542326	0.8427	-1.90939
8	22390401	22390600	*	0.748761	0.894827	-1.22281
8	22390501	22390700	*	0.0120141	0.229251	-8.20923
8	22390601	22390800	*	0.00720386	0.182288	-8.99587
8	22390701	22390900	*	0.690604	0.883191	-1.12349
8	22390801	22391000	*	0.576157	0.853113	1.63033
8	22390901	22391100	*	0.404794	0.791264	-7.4709
8	22391001	22391200	*	0.843208	0.911387	-1.89263
8	22391101	22391300	*	0.985295	0.93173	0.195267
8	22391201	22391400	*	0.771313	0.899299	2.95605
8	22391301	22391500	*	0.967668	0.929381	-0.221518
8	22391401	22391600	*	0.485389	0.823838	-2.10552
8	22397701	22397900	*	0.909859	0.92092	-0.217052
8	22397801	22398000	*	0.760232	0.897257	-0.330149
8	22397901	22398100	*	0.598569	0.859443	0.338708
8	22399801	22400000	*	0.625401	0.866561	-1.64444
8	22399901	22400100	*	0.625401	0.866561	-1.64444
8	22400601	22400800	*	0.310136	0.741461	-3.08145
8	22400701	22400900	*	0.728153	0.891048	-0.836723
8	22400801	22401000	*	0.687072	0.88228	-1.13493
8	22410801	22411000	*	0.423917	0.799763	2.02875
8	22410901	22411100	*	0.125802	0.570286	2.17676
8	22411001	22411200	*	0.555037	0.847029	-0.397486
8	22411101	22411300	*	0.583809	0.855015	-0.308339
8	22411201	22411400	*	0.434902	0.804703	0.445878
8	22411301	22411500	*	0.483891	0.823243	0.413937
8	22411401	22411600	*	0.316719	0.745316	0.591666
8	22411501	22411700	*	0.802338	0.904513	-0.1603
8	22411601	22411800	*	0.232607	0.686688	-0.407243
8	22411701	22411900	*	0.948315	0.926798	-0.0177743
8	22411801	22412000	*	0.819463	0.907421	-0.0704219
8	22411901	22412100	*	0.620854	0.865516	-0.256678
8	22412001	22412200	*	0.718115	0.88882	0.40016
8	22412101	22412300	*	0.539167	0.841513	1.0116
8	22412201	22412400	*	0.963682	0.928903	0.144843
8	22414401	22414600	*	0.690618	0.883198	-1.88394
8	22414501	22414700	*	0.606364	0.861433	-2.85022
8	22425401	22425600	*	0.460024	0.814539	4.75986
8	22425501	22425700	*	0.415839	0.796343	3.89867
8	22426201	22426400	*	2.7478e-07	0.000567401	19.4463
8	22426301	22426500	*	0.0092672	0.203892	13.4559
8	22434301	22434500	*	0.364941	0.772708	4.2129
8	22434401	22434600	*	0.378602	0.779259	3.56127
8	22434501	22434700	*	0.960914	0.928551	0.231328
8	22434601	22434800	*	0.90821	0.920644	-0.502033
8	22434701	22434900	*	0.785432	0.901478	1.37616
8	22434801	22435000	*	0.522531	0.835631	3.1488
8	22474101	22474300	*	0.0118258	0.227528	-14.0734
8	22474201	22474400	*	0.0159737	0.259656	-8.40148
8	22474301	22474500	*	0.092875	0.514808	-6.53258
8	22474401	22474600	*	0.101492	0.530765	-8.33916
8	22474701	22474900	*	0.496658	0.827453	1.47781
8	22474801	22475000	*	0.883559	0.917001	0.284344
8	22474901	22475100	*	0.770013	0.899044	-0.772237
8	22475001	22475200	*	0.372913	0.776825	2.12546
8	22475101	22475300	*	0.482773	0.822876	0.879691
8	22475201	22475400	*	0.9209	0.922721	-0.13269
8	22475301	22475500	*	0.506496	0.830758	-2.19881
8	22475401	22475600	*	0.726265	0.890644	1.03187
8	22475501	22475700	*	0.361365	0.770765	3.34088
8	22475601	22475800	*	0.54916	0.844916	2.29571
8	22475701	22475900	*	0.119042	0.560943	4.28494
8	22475801	22476000	*	0.00463848	0.147922	6.22355
8	22475901	22476100	*	0.00183449	0.0948851	4.24512
8	22476001	22476200	*	0.741089	0.893348	0.225888
8	22476101	22476300	*	0.316477	0.745133	-0.444756
8	22476201	22476400	*	0.192017	0.650244	-0.671164
8	22477201	22477400	*	0.871243	0.915623	-0.0816044
8	22477301	22477500	*	0.933933	0.924679	-0.0383177
8	22477401	22477600	*	0.584279	0.855137	0.230522
8	22477501	22477700	*	0.536895	0.840711	0.269919
8	22477601	22477800	*	0.623903	0.866143	0.223973
8	22477701	22477900	*	0.513992	0.833206	0.288507
8	22477801	22478000	*	0.638244	0.869832	0.291303
8	22481101	22481300	*	0.372988	0.776851	-4.08317
8	22481201	22481400	*	0.419344	0.797926	-1.94014
8	22481301	22481500	*	0.969489	0.929547	-0.0426535
8	22481401	22481600	*	0.724372	0.890343	0.266395
8	22481501	22481700	*	0.722207	0.889786	0.332051
8	22484801	22485000	*	0.796561	0.903594	0.604724
8	22484901	22485100	*	0.759778	0.897137	-0.586291
8	22485001	22485200	*	0.724982	0.890437	-0.424314
8	22506301	22506500	*	0.0467372	0.400913	1.82238
8	22506401	22506600	*	0.463624	0.8159	1.00667
8	22506501	22506700	*	0.567275	0.850615	2.31426
8	22506601	22506800	*	0.473025	0.819294	3.64861
8	22507301	22507500	*	0.258044	0.706367	-2.85872
8	22507401	22507600	*	0.167998	0.624545	-5.58236
8	22507501	22507700	*	0.21914	0.675204	-7.05303
8	22507601	22507800	*	0.175018	0.63325	-8.00206
8	22507701	22507900	*	0.294112	0.731483	-4.4244
8	22507801	22508000	*	0.302808	0.736744	-3.63522
8	22507901	22508100	*	0.446289	0.809182	-1.35327
8	22508001	22508200	*	0.181889	0.639958	-2.20766
8	22508601	22508800	*	0.982587	0.931405	-0.076261
8	22508701	22508900	*	0.912192	0.921233	0.287297
8	22508801	22509000	*	0.449294	0.810232	1.86076
8	22510101	22510300	*	0.764328	0.897962	0.801282
8	22510201	22510400	*	0.954839	0.92764	0.10514
8	22510401	22510600	*	0.142375	0.593137	3.12455
8	22510501	22510700	*	0.896668	0.919075	0.230118
8	22510601	22510800	*	0.220496	0.676279	-2.80077
8	22510701	22510900	*	0.830801	0.909124	-0.272199
8	22510801	22511000	*	0.972294	0.929804	-0.0353242
8	22510901	22511100	*	0.0390834	0.372926	-5.14602
8	22511001	22511200	*	0.0250127	0.312061	-8.36602
8	22534401	22534600	*	0.323669	0.749293	-2.86697
8	22534501	22534700	*	0.271755	0.716081	-3.07949
8	22534601	22534800	*	0.160644	0.616028	-7.93899
8	22534701	22534900	*	0.132656	0.580051	-11.5546
8	22543001	22543200	*	0.907302	0.920522	-0.361885
8	22543101	22543300	*	0.546357	0.84398	-2.04547
8	22543201	22543400	*	0.419033	0.797862	-3.97727
8	22543301	22543500	*	0.759472	0.89708	1.0151
8	22543401	22543600	*	0.687575	0.882399	1.10095
8	22543501	22543700	*	0.323602	0.749257	-4.45052
8	22544601	22544800	*	0.20316	0.66123	3.69155
8	22544701	22544900	*	0.989922	0.932358	0.0330852
8	22545101	22545300	*	0.33953	0.758408	-4.06774
8	22545201	22545400	*	0.84673	0.911944	-1.0084
8	22563801	22564000	*	0.578233	0.853678	-1.01125
8	22563901	22564100	*	0.532994	0.839456	-0.914862
8	22564001	22564200	*	0.762606	0.897676	-0.991954
8	22564101	22564300	*	0.922284	0.922997	0.478882
8	22564201	22564400	*	0.70903	0.886938	-1.13999
8	22564301	22564500	*	0.963377	0.928825	0.083426
8	22564401	22564600	*	0.301277	0.735857	-1.83857
8	22564501	22564700	*	0.141969	0.592612	-2.8674
8	22564601	22564800	*	0.624645	0.866353	-1.33139
8	22564701	22564900	*	0.983475	0.931551	0.09635
8	22564801	22565000	*	0.983475	0.931551	0.09635
8	22565101	22565300	*	0.0085384	0.196459	6.6438
8	22565201	22565400	*	0.05867	0.436807	5.30825
8	22566001	22566200	*	0.85279	0.912697	-0.729181
8	22566101	22566300	*	0.978821	0.930865	-0.186335
8	22573601	22573800	*	0.0214229	0.29298	-6.97436
8	22573701	22573900	*	0.0491663	0.408458	-6.96441
8	22573801	22574000	*	0.193748	0.651925	-6.5817
8	22592301	22592500	*	0.0411099	0.380572	-8.62287
8	22592401	22592600	*	0.580478	0.85424	1.75112
8	22592501	22592700	*	0.116023	0.556167	5.0479
8	22592601	22592800	*	0.197414	0.655591	6.48787
8	22592701	22592900	*	0.222256	0.677857	1.16224
8	22592801	22593000	*	0.646654	0.872201	0.221117
8	22592901	22593100	*	0.729114	0.891161	0.139529
8	22593001	22593200	*	0.827629	0.908684	0.082277
8	22593101	22593300	*	0.327695	0.751735	-0.35534
8	22593201	22593400	*	0.16207	0.617549	-0.691727
8	22593301	22593500	*	0.588291	0.856363	-0.291238
8	22594201	22594400	*	0.0887152	0.506914	-0.955414
8	22594301	22594500	*	0.291201	0.729497	1.52088
8	22594401	22594600	*	0.424614	0.800114	1.26803
8	22594501	22594700	*	0.798252	0.903878	-0.939271
8	22594801	22595000	*	0.959518	0.928339	0.099485
8	22594901	22595100	*	0.866407	0.91487	0.313946
8	22618001	22618200	*	0.0128801	0.2366	-7.05625
8	22618101	22618300	*	0.0128801	0.2366	-7.05625
8	22641401	22641600	*	0.405688	0.791512	1.08006
8	22641501	22641700	*	0.864986	0.91466	0.189626
8	22641601	22641800	*	0.545804	0.843865	-1.05556
8	22652701	22652900	*	0.0140504	0.245626	2.50964
8	22652801	22653000	*	0.0350262	0.357593	1.0576
8	22652901	22653100	*	0.0875807	0.504307	0.790806
8	22653001	22653200	*	0.713198	0.887689	0.191613
8	22653501	22653700	*	0.410588	0.79377	0.632941
8	22653601	22653800	*	0.879608	0.916674	-0.0895088
8	22653701	22653900	*	0.331326	0.753874	-1.27038
8	22653801	22654000	*	0.493602	0.826514	-3.02491
8	22653901	22654100	*	0.971812	0.929719	-0.13717
8	22654001	22654200	*	0.582027	0.854727	3.37838
8	22654201	22654400	*	0.413213	0.795033	-3.25228
8	22654301	22654500	*	0.128102	0.573691	-4.13418
8	22654401	22654600	*	0.279771	0.721562	-3.78036
8	22654501	22654700	*	0.194363	0.652476	-5.16908
8	22664501	22664700	*	0.447008	0.809518	1.50937
8	22664601	22664800	*	0.579479	0.853976	1.15937
8	22664701	22664900	*	0.845006	0.911724	-0.462614
8	22664801	22665000	*	0.845006	0.911724	-0.462614
8	22669101	22669300	*	0.407792	0.792419	-2.42277
8	22669201	22669400	*	0.473945	0.819673	1.9361
8	22669301	22669500	*	0.205675	0.663612	5.27003
8	22669701	22669900	*	0.651407	0.873259	-1.92816
8	22669801	22670000	*	0.08115	0.491453	-3.26817
8	22669901	22670100	*	0.862114	0.914226	0.281009
8	22692401	22692600	*	0.878528	0.916453	-0.478656
8	22692501	22692700	*	0.88737	0.917647	0.380941
8	22692601	22692800	*	0.747547	0.894633	0.754694
8	22693701	22693900	*	0.0214817	0.293304	-13.4382
8	22693801	22694000	*	0.00948754	0.205905	-6.55426
8	22693901	22694100	*	0.410665	0.793785	-1.79353
8	22694001	22694200	*	0.801329	0.904352	-0.374888
8	22694101	22694300	*	0.946547	0.926536	0.116776
8	22699401	22699600	*	0.123753	0.567358	4.07976
8	22699501	22699700	*	0.813957	0.906654	-0.607676
8	22699601	22699800	*	0.115845	0.555834	-5.01495
8	22705701	22705900	*	0.110633	0.547243	-7.75952
8	22705801	22706000	*	0.134645	0.582828	-2.00625
8	22705901	22706100	*	0.698245	0.884896	0.240451
8	22706001	22706200	*	0.930682	0.924152	-0.0595641
8	22706701	22706900	*	0.686742	0.882258	-0.377624
8	22707001	22707200	*	0.477694	0.820967	4.75895
8	22707101	22707300	*	0.138105	0.587589	4.79606
8	22707201	22707400	*	0.703952	0.885949	0.989601
8	22707301	22707500	*	0.900231	0.919507	0.322189
8	22707401	22707600	*	0.891648	0.918321	-0.337854
8	22707501	22707700	*	0.523115	0.83582	-3.57553
8	22713101	22713300	*	0.0587931	0.43719	6.70786
8	22713201	22713400	*	0.0277457	0.326246	5.45718
8	22713301	22713500	*	0.57883	0.853806	1.70173
8	22717301	22717500	*	0.87208	0.915672	-1.02588
8	22717401	22717600	*	0.880546	0.916708	0.936975
8	22717501	22717700	*	0.398042	0.788373	3.19485
8	22717601	22717800	*	0.889872	0.918047	0.526887
8	22717701	22717900	*	0.874661	0.915987	0.808756
8	22718101	22718300	*	0.321622	0.748134	-5.3229
8	22718201	22718400	*	0.0406439	0.378821	-7
8	22718301	22718500	*	0.0919259	0.512888	-7.77273
8	22757201	22757400	*	0.759714	0.897114	-0.304962
8	22757301	22757500	*	0.695072	0.884207	0.279208
8	22757401	22757600	*	0.358403	0.769301	-0.513209
8	22757501	22757700	*	0.0804926	0.490064	-1.22027
8	22757601	22757800	*	0.507938	0.831298	-0.841377
8	22757701	22757900	*	0.251182	0.701341	-1.02905
8	22757801	22758000	*	0.0447727	0.39442	-1.63265
8	22757901	22758100	*	0.93669	0.925095	0.0855386
8	22758001	22758200	*	0.638782	0.869986	0.40771
8	22758101	22758300	*	0.590658	0.857034	0.699231
8	22758201	22758400	*	0.652622	0.873524	0.282475
8	22758301	22758500	*	0.652622	0.873524	0.282475
8	22789501	22789700	*	0.00527635	0.157292	16.6202
8	22789601	22789800	*	0.00733461	0.183797	17.7832
8	22789701	22789900	*	0.0166058	0.263297	17.8625
8	22789801	22790000	*	0.0434306	0.38949	16.0453
8	22797301	22797500	*	0.341977	0.759628	2.80163
8	22797401	22797600	*	0.582354	0.854816	2.09241
8	22802001	22802200	*	0.73508	0.89235	-0.8652
8	22802101	22802300	*	0.996448	0.933275	0.0220621
8	22803701	22803900	*	0.728622	0.891079	-1.41634
8	22803801	22804000	*	0.216371	0.672846	-2.97143
8	22803901	22804100	*	0.112546	0.550567	-4.32484
8	22804301	22804500	*	0.01671	0.263953	9.00006
8	22804401	22804600	*	0.0197779	0.282954	9.65683
8	22805201	22805400	*	0.716165	0.888339	0.395129
8	22805301	22805500	*	0.447149	0.809552	-0.796493
8	22805701	22805900	*	0.00138	0.0820717	-1.78306
8	22805801	22806000	*	0.132468	0.579734	-0.908097
8	22806201	22806400	*	0.480246	0.822072	0.360386
8	22806301	22806500	*	0.0310133	0.340822	1.34365
8	22806401	22806600	*	0.278374	0.720743	1.112
8	22806501	22806700	*	0.65328	0.873795	-0.541725
8	22807101	22807300	*	0.00810536	0.192211	-2.15054
8	22807201	22807400	*	0.4927	0.826309	-0.411194
8	22807301	22807500	*	0.842256	0.911257	-0.129679
8	22807401	22807600	*	0.239486	0.692677	-0.457111
8	22807501	22807700	*	0.0547273	0.425703	-0.790628
8	22807601	22807800	*	0.0187925	0.276903	-1.11359
8	22807701	22807900	*	0.483743	0.823172	0.65243
8	22807801	22808000	*	0.118801	0.560593	0.815428
8	22807901	22808100	*	0.0986421	0.525483	1.02094
8	22808301	22808500	*	0.152896	0.606825	-0.541796
8	22808401	22808600	*	0.687279	0.88228	0.203818
8	22808501	22808700	*	0.193021	0.651084	-0.641629
8	22808601	22808800	*	0.362744	0.771435	-0.37977
8	22808701	22808900	*	0.0966359	0.521817	0.82703
8	22808801	22809000	*	0.250514	0.701048	0.733361
8	22808901	22809100	*	0.749547	0.895052	0.471276
8	22809001	22809200	*	0.170107	0.626834	5.0767
8	22809101	22809300	*	0.129421	0.575395	6.38373
8	22823901	22824100	*	0.52407	0.836191	5.34188
8	22824001	22824200	*	0.580069	0.854143	2.40389
8	22857801	22858000	*	0.564762	0.849856	1.63358
8	22857901	22858100	*	0.588733	0.856517	-2.33357
8	22858001	22858200	*	0.619701	0.865247	-1.60782
8	22858101	22858300	*	0.312537	0.74302	2.07759
8	22858201	22858400	*	0.533465	0.839591	1.08922
8	22858301	22858500	*	0.725581	0.890485	-1.08919
8	22858401	22858600	*	0.925599	0.923462	-0.603006
8	22860301	22860500	*	0.644833	0.871598	0.264797
8	22860401	22860600	*	0.285631	0.726039	0.411651
8	22860501	22860700	*	0.0454233	0.396675	0.767336
8	22860601	22860800	*	0.0461166	0.398756	1.05579
8	22860701	22860900	*	0.51919	0.834768	0.895341
8	22860801	22861000	*	0.453905	0.812336	0.627593
8	22860901	22861100	*	0.18233	0.640437	-1.92369
8	22861001	22861200	*	0.202852	0.660967	-2.95209
8	22861201	22861400	*	0.00959147	0.206763	-10.3448
8	22861301	22861500	*	0.00620313	0.169719	-9.28972
8	22861401	22861600	*	0.0266315	0.320672	-8.088
8	22861501	22861700	*	0.305406	0.738393	-2.27376
8	22861601	22861800	*	0.281804	0.723106	-1.88752
8	22861701	22861900	*	0.666102	0.877077	-1.12062
8	22861801	22862000	*	0.408181	0.792566	1.91027
8	22861901	22862100	*	0.942548	0.925954	0.187324
8	22862001	22862200	*	0.0216192	0.294133	-4.92716
8	22862101	22862300	*	0.280016	0.721732	-1.49936
8	22862201	22862400	*	0.215654	0.67229	1.59439
8	22862301	22862500	*	0.91568	0.921788	0.171703
8	22862401	22862600	*	0.0560007	0.429368	-5.66598
8	22862501	22862700	*	0.34886	0.763863	-3.33232
8	22862601	22862800	*	0.674145	0.879243	1.2104
8	22862701	22862900	*	0.367344	0.773965	3.07801
8	22862901	22863100	*	0.18098	0.639036	-4.96946
8	22863001	22863200	*	0.120533	0.562783	-5.28156
8	22863101	22863300	*	0.161955	0.617433	-7.58621
8	22892601	22892800	*	0.962561	0.928724	-0.157448
8	22892701	22892900	*	0.211524	0.6686	-3.44575
8	22892801	22893000	*	0.384331	0.781935	-6.193
8	22901101	22901300	*	0.255766	0.704557	2.86536
8	22901201	22901400	*	0.0325069	0.347068	3.78116
8	22901301	22901500	*	0.114218	0.553135	3.83141
8	22902901	22903100	*	0.404127	0.791018	-3.46815
8	22903001	22903200	*	0.533252	0.839532	0.9179
8	22903101	22903300	*	0.702022	0.885587	0.541601
8	22903201	22903400	*	0.568768	0.851031	-1.13805
8	22913301	22913500	*	0.396432	0.787744	1.71567
8	22913401	22913600	*	0.359437	0.769948	1.7191
8	22913501	22913700	*	0.267034	0.712813	4.04108
8	22917701	22917900	*	0.22443	0.679887	-2.41021
8	22917801	22918000	*	0.52682	0.83713	-1.83292
8	22934601	22934800	*	0.065791	0.456557	3.26112
8	22934701	22934900	*	0.11103	0.547859	9.21397
8	22939201	22939400	*	0.709617	0.88715	0.933521
8	22939301	22939500	*	0.796708	0.903605	0.598791
8	22962001	22962200	*	0.37422	0.777454	3.20077
8	22962101	22962300	*	0.132871	0.580399	4.37503
8	23029101	23029300	*	0.10382	0.535308	-2.48007
8	23029201	23029400	*	0.194236	0.65237	-2.66262
8	23034801	23035000	*	0.0544134	0.424792	5.76084
8	23034901	23035100	*	0.156524	0.61117	4.14408
8	23035301	23035500	*	0.188328	0.646482	3.55329
8	23035401	23035600	*	0.129881	0.576037	2.96027
8	23035501	23035700	*	0.577998	0.853583	1.63904
8	23038301	23038500	*	0.0471058	0.401948	-1.63749
8	23038401	23038600	*	0.422283	0.798988	-0.481078
8	23038501	23038700	*	0.629429	0.867578	0.315431
8	23038601	23038800	*	0.346095	0.762237	-0.246914
8	23053501	23053700	*	0.709432	0.887095	2.04809
8	23053601	23053800	*	0.485462	0.823854	3.32041
8	23053701	23053900	*	0.312648	0.743101	-3.18914
8	23053801	23054000	*	0.144978	0.596469	-5.32225
8	23053901	23054100	*	0.330834	0.753612	-4.25569
8	23054001	23054200	*	0.103886	0.535421	-7.08002
8	23094801	23095000	*	0.75807	0.896788	1.51365
8	23094901	23095100	*	0.909221	0.920882	0.320109
8	23095001	23095200	*	0.212477	0.66931	3.21398
8	23095101	23095300	*	0.508253	0.831485	0.897383
8	23095201	23095400	*	0.668722	0.877716	-0.506026
8	23095301	23095500	*	0.838545	0.91044	-0.509093
8	23095801	23096000	*	0.13226	0.579357	-5.06274
8	23095901	23096100	*	0.13226	0.579357	-5.06274
8	23097701	23097900	*	0.572917	0.852204	-1.45664
8	23097801	23098000	*	0.510259	0.832137	-1.41587
8	23109301	23109500	*	0.500915	0.82893	-0.778764
8	23109401	23109600	*	0.421893	0.798874	-0.952646
8	23122701	23122900	*	0.73006	0.8914	0.748441
8	23122801	23123000	*	0.260327	0.708124	2.59553
8	23122901	23123100	*	0.441423	0.807458	2.58293
8	23123001	23123200	*	0.406775	0.792025	6.21596
8	23130901	23131100	*	0.0496097	0.409955	-11.0077
8	23131001	23131200	*	0.127625	0.573068	-6.08741
8	23131101	23131300	*	0.598937	0.859487	-2.00755
8	23131201	23131400	*	0.321593	0.748111	-2.87724
8	23131301	23131500	*	0.596769	0.858897	-1.1234
8	23131401	23131600	*	0.260403	0.708181	-2.63177
8	23131501	23131700	*	0.000272323	0.0370857	-14.6213
8	23150801	23151000	*	0.860451	0.913943	0.572269
8	23150901	23151100	*	0.588996	0.856645	-1.77979
8	23151001	23151200	*	0.204897	0.662959	-5.18018
8	23154101	23154300	*	0.000205143	0.0313783	-5.28921
8	23154201	23154400	*	0.0108473	0.218418	-3.68329
8	23157301	23157500	*	0.0455142	0.397052	6.40401
8	23157401	23157600	*	0.14302	0.593965	5.09787
8	23157501	23157700	*	0.82248	0.907944	0.919886
8	23158201	23158400	*	0.633029	0.868567	1.03209
8	23158401	23158600	*	0.529665	0.838288	-2.16202
8	23158501	23158700	*	0.884805	0.917168	0.307146
8	23158601	23158800	*	0.692821	0.883712	0.647783
8	23160601	23160800	*	0.989275	0.932292	-0.0634823
8	23160701	23160900	*	0.317856	0.746072	-5.38462
8	23160801	23161000	*	0.770913	0.899209	1.94186
8	23160901	23161100	*	0.358735	0.76948	3.55082
8	23161001	23161200	*	0.633121	0.868571	2.36997
8	23161301	23161500	*	0.797966	0.903827	0.80728
8	23161401	23161600	*	0.501273	0.829032	1.19833
8	23161501	23161700	*	0.586523	0.85578	1.50491
8	23165301	23165500	*	0.270865	0.715523	-4.54849
8	23165401	23165600	*	0.834595	0.909798	-0.693561
8	23165501	23165700	*	0.880781	0.916737	-0.311526
8	23165601	23165800	*	0.141021	0.591554	-4.28998
8	23165701	23165900	*	0.0582794	0.435778	-7.04301
8	23166601	23166800	*	0.158424	0.61386	-9.0447
8	23166701	23166900	*	0.16119	0.616628	-8.79112
8	23168001	23168200	*	0.457489	0.813667	-2.54317
8	23168101	23168300	*	0.377066	0.778583	-2.82967
8	23179701	23179900	*	0.198807	0.656737	7.89474
8	23179801	23180000	*	0.888382	0.917794	0.909091
8	23180001	23180200	*	0.705915	0.88639	0.430561
8	23180101	23180300	*	0.372117	0.776489	1.8759
8	23180201	23180400	*	0.256109	0.704861	4.71885
8	23191101	23191300	*	0.32467	0.749929	2.83912
8	23191401	23191600	*	0.859864	0.913892	0.393299
8	23191501	23191700	*	0.394692	0.786914	-1.47096
8	23191601	23191800	*	0.212585	0.669407	-3.19098
8	23194501	23194700	*	0.810542	0.906019	0.338323
8	23194601	23194800	*	0.810542	0.906019	0.338323
8	23198401	23198600	*	0.00242515	0.108179	-10.8324
8	23198501	23198700	*	0.00242515	0.108179	-10.8324
8	23198701	23198900	*	0.052344	0.418673	-12.9464
8	23198801	23199000	*	0.0162335	0.260943	-10.7494
8	23198901	23199100	*	0.148655	0.601165	-7.72418
8	23221201	23221400	*	0.642422	0.87095	1.52979
8	23221301	23221500	*	0.0580166	0.435072	-3.72417
8	23221401	23221600	*	0.0256326	0.315743	-4.22915
8	23221501	23221700	*	0.0123157	0.231534	-10.0122
8	23237101	23237300	*	0.928235	0.923832	-0.052096
8	23237201	23237400	*	0.292637	0.730468	-0.549258
8	23237701	23237900	*	0.439098	0.8064	-0.296713
8	23237801	23238000	*	0.522705	0.835693	-0.252251
8	23237901	23238100	*	0.701922	0.885572	0.623696
8	23238001	23238200	*	0.913498	0.921428	0.36127
8	23238101	23238300	*	0.38874	0.784071	-2.18466
8	23242501	23242700	*	0.0578107	0.434624	-7.76803
8	23242601	23242800	*	0.184799	0.643193	-2.10374
8	23242701	23242900	*	0.313249	0.74328	1.77471
8	23242801	23243000	*	0.155293	0.60971	5.45898
8	23242901	23243100	*	0.803379	0.904669	1.49359
8	23243001	23243200	*	0.386743	0.782993	6.20719
8	23243101	23243300	*	0.386743	0.782993	6.20719
8	23246001	23246200	*	0.596599	0.858897	-1.81634
8	23246101	23246300	*	0.739288	0.893093	-0.684414
8	23246201	23246400	*	0.309192	0.740855	1.58642
8	23246301	23246500	*	0.297263	0.733396	2.59243
8	23246601	23246800	*	0.837662	0.910296	-0.328471
8	23246701	23246900	*	0.79904	0.904025	-0.418695
8	23255701	23255900	*	0.0271315	0.32319	-15.7005
8	23255801	23256000	*	0.0271315	0.32319	-15.7005
8	23255901	23256100	*	0.110608	0.547239	-8.3912
8	23256001	23256200	*	0.0729355	0.473698	-9.89869
8	23256101	23256300	*	0.0225875	0.299362	-8.62742
8	23256201	23256400	*	0.035053	0.357687	-5.79422
8	23256301	23256500	*	0.724754	0.890381	1.3986
8	23256401	23256600	*	0.609484	0.862097	-0.299728
8	23256501	23256700	*	0.561679	0.849023	-0.270159
8	23257201	23257400	*	0.835776	0.91	-0.067183
8	23257301	23257500	*	0.309044	0.74079	-0.370865
8	23257401	23257600	*	0.54463	0.84352	0.49225
8	23257501	23257700	*	0.386257	0.782772	0.719989
8	23257601	23257800	*	0.812118	0.906296	0.277775
8	23289801	23290000	*	0.93252	0.924411	0.347014
8	23289901	23290100	*	0.79965	0.904111	-0.602025
8	23290001	23290200	*	0.634994	0.868915	-1.46849
8	23319601	23319800	*	0.591889	0.857379	3.62537
8	23319701	23319900	*	0.197031	0.655152	6.32449
8	23344101	23344300	*	0.00626839	0.170455	-9.71864
8	23344201	23344400	*	0.139796	0.589915	-2.4206
8	23344301	23344500	*	0.905553	0.920259	0.175102
8	23360701	23360900	*	0.0458355	0.397949	5.37641
8	23360801	23361000	*	0.0405902	0.378634	7.28763
8	23360901	23361100	*	0.00311418	0.121839	17.6177
8	23383901	23384100	*	0.00692701	0.178722	7.25929
8	23384001	23384200	*	0.099767	0.527536	3.14335
8	23384101	23384300	*	0.571347	0.851731	1.20092
8	23388001	23388200	*	0.832344	0.909284	0.924092
8	23388101	23388300	*	0.832344	0.909284	0.924092
8	23399901	23400100	*	0.618755	0.864981	-2.88462
8	23400001	23400200	*	0.790374	0.902419	-0.73178
8	23400101	23400300	*	0.64725	0.872289	-1.31486
8	23410001	23410200	*	0.536414	0.840566	2.00684
8	23410101	23410300	*	0.891362	0.918261	0.26834
8	23410201	23410400	*	0.871595	0.915653	-0.218161
8	23410301	23410500	*	0.306435	0.739095	1.38981
8	23410501	23410700	*	0.709748	0.887156	-0.263117
8	23410601	23410800	*	0.7202	0.88937	-0.155731
8	23410701	23410900	*	0.614927	0.86384	-0.235828
8	23410801	23411000	*	0.555882	0.84725	-0.247671
8	23410901	23411100	*	0.457794	0.813801	-0.305649
8	23411001	23411200	*	0.576108	0.853113	-0.311475
8	23411101	23411300	*	0.179047	0.637312	0.695841
8	23411201	23411400	*	0.0812252	0.491618	0.785266
8	23420601	23420800	*	0.357783	0.769007	-6.05673
8	23420701	23420900	*	0.199774	0.657425	-5.92998
8	23420801	23421000	*	0.565638	0.85009	-2.10764
8	23420901	23421100	*	0.791832	0.902658	-1.00175
8	23421001	23421200	*	0.882111	0.916847	0.854858
8	23470201	23470400	*	0.824557	0.908194	0.706384
8	23470301	23470500	*	0.97744	0.930632	-0.10436
8	23470401	23470600	*	0.601697	0.860241	1.28775
8	23476001	23476200	*	0.654499	0.874157	-1.24488
8	23476101	23476300	*	0.815462	0.906961	-0.627914
8	23561801	23562000	*	0.121538	0.564389	-4.22078
8	23561901	23562100	*	0.0272037	0.323569	-6.38907
8	23562001	23562200	*	0.0698904	0.466584	-7.2473
8	23562101	23562300	*	0.112855	0.551141	-6.61429
8	23562201	23562400	*	0.292839	0.7306	-2.87481
8	23562301	23562500	*	0.377339	0.778735	-3.87991
8	23562601	23562800	*	0.387799	0.783584	-3.11568
8	23562701	23562900	*	0.302964	0.736865	-3.98122
8	23596301	23596500	*	0.766599	0.898355	-0.271762
8	23596401	23596600	*	0.734139	0.892164	-0.350303
8	23605501	23605700	*	0.436075	0.805241	-2
8	23605601	23605800	*	0.768997	0.89885	-0.71906
8	23605701	23605900	*	0.313138	0.743212	3.37507
8	23605801	23606000	*	0.732385	0.891908	1.15403
8	23605901	23606100	*	0.629811	0.86767	1.84641
8	23629201	23629400	*	0.64539	0.871749	-0.677252
8	23629301	23629500	*	0.506966	0.830966	-1.26781
8	23629401	23629600	*	0.217035	0.673433	-4.56114
8	23629501	23629700	*	0.881511	0.916827	-0.373322
8	23629601	23629800	*	0.172067	0.629284	2.91828
8	23629701	23629900	*	0.677123	0.879887	2.10707
8	23668801	23669000	*	0.802338	0.904513	-1.16927
8	23668901	23669100	*	0.535625	0.840449	-2.26951
8	23669001	23669200	*	0.565836	0.85009	-1.976
8	23720601	23720800	*	0.167884	0.624368	7.87323
8	23720701	23720900	*	0.0284258	0.329292	8.27422
8	23720801	23721000	*	0.015502	0.25621	7.97517
8	23825301	23825500	*	0.173212	0.630899	-6.74926
8	23825401	23825600	*	0.97879	0.930865	0.0674232
8	23825501	23825700	*	0.599012	0.859507	1.59891
8	23825601	23825800	*	0.42208	0.798908	-2.98597
8	23825701	23825900	*	0.473751	0.819609	-2.50916
8	24042601	24042800	*	0.364779	0.772606	3.16462
8	24042701	24042900	*	0.18193	0.63999	4.54695
8	24042801	24043000	*	0.342039	0.759678	4.85788
8	24043001	24043200	*	0.390769	0.785032	-4.51211
8	24043101	24043300	*	0.507689	0.831229	-3.95788
8	24043501	24043700	*	0.724976	0.890437	2.2372
8	24043601	24043800	*	0.689802	0.882946	1.90285
8	24043701	24043900	*	0.329341	0.752757	-4.313
8	24043801	24044000	*	0.79859	0.903931	-1.29174
8	24043901	24044100	*	0.492104	0.826082	3.16368
8	24044001	24044200	*	0.838842	0.910528	-1.03379
8	24044301	24044500	*	0.491198	0.82582	-3.70015
8	24044401	24044600	*	0.431153	0.803106	-3.98851
8	24044501	24044700	*	0.725967	0.890571	1.53123
8	24044601	24044800	*	0.116022	0.556167	5.72329
8	24044701	24044900	*	0.128339	0.573935	5.45195
8	24044801	24045000	*	0.886455	0.91748	0.59973
8	24045201	24045400	*	0.894211	0.918762	-0.491587
8	24045301	24045500	*	0.257066	0.705575	3.40383
8	24045501	24045700	*	0.968217	0.929383	-0.154889
8	24045601	24045800	*	0.550051	0.845323	2.58857
8	24085701	24085900	*	0.311553	0.742414	-3.37396
8	24085801	24086000	*	0.262023	0.709329	-3.42865
8	24122601	24122800	*	0.0246991	0.31034	-12.341
8	24122701	24122900	*	0.0489367	0.407851	-11.0217
8	24122801	24123000	*	0.406089	0.791738	-2.33019
8	24122901	24123100	*	0.845676	0.911743	-0.695492
8	24148501	24148700	*	0.0726176	0.473079	7.29167
8	24148601	24148800	*	0.0726176	0.473079	7.29167
8	24148701	24148900	*	0.581405	0.854476	-2.8513
8	24148801	24149000	*	0.118935	0.560789	-8.12851
8	24148901	24149100	*	0.0568215	0.431663	-12.4967
8	24156801	24157000	*	0.113102	0.5515	6.08187
8	24156901	24157100	*	0.112895	0.551198	3.73981
8	24157001	24157200	*	0.493483	0.826477	2.01
8	24157101	24157300	*	0.765547	0.898224	1.41169
8	24184101	24184300	*	0.142068	0.592694	3.78943
8	24184201	24184400	*	0.630355	0.867856	-1.10515
8	24184301	24184500	*	0.227449	0.682431	-3.59816
8	24205001	24205200	*	0.560423	0.848714	1.90912
8	24205101	24205300	*	0.560423	0.848714	1.90912
8	24284201	24284400	*	0.797892	0.903827	1.66616
8	24284301	24284500	*	0.851429	0.912491	1.18056
8	24333701	24333900	*	0.890824	0.918213	0.537435
8	24333801	24334000	*	0.0152866	0.254885	-6.83424
8	24333901	24334100	*	0.0015846	0.0881004	-12.1757
8	24337601	24337800	*	0.136737	0.585538	-8.57649
8	24337701	24337900	*	0.507024	0.83098	-2.57966
8	24338701	24338900	*	0.484503	0.823459	3.31943
8	24338801	24339000	*	0.915062	0.921716	0.373241
8	24338901	24339100	*	0.623657	0.866124	0.786291
8	24339001	24339200	*	0.551848	0.845876	1.12136
8	24341401	24341600	*	0.186299	0.644565	-4.57922
8	24341501	24341700	*	0.132119	0.579154	-5.04462
8	24341601	24341800	*	0.326401	0.750957	-6.47238
8	24341701	24341900	*	0.135069	0.583374	6.52874
8	24341801	24342000	*	0.281388	0.722851	3.55085
8	24353701	24353900	*	0.951598	0.92723	-0.304373
8	24353801	24354000	*	0.612334	0.863012	2.10324
8	24354001	24354200	*	0.970072	0.929572	-0.199097
8	24354101	24354300	*	0.670322	0.878231	2.20687
8	24354201	24354400	*	0.680894	0.880893	2.30084
8	24354901	24355100	*	0.947439	0.926646	0.198823
8	24355001	24355200	*	0.995402	0.933069	-0.0127806
8	24355101	24355300	*	0.632677	0.868533	-1.63399
8	24358701	24358900	*	0.367867	0.774189	-5.19312
8	24358801	24359000	*	0.574488	0.852692	-2.234
8	24384001	24384200	*	0.135247	0.583584	9.81481
8	24386401	24386600	*	0.483643	0.823172	-1.42741
8	24386501	24386700	*	0.776073	0.900089	-0.320914
8	24386601	24386800	*	0.827808	0.908699	0.307105
8	24394601	24394800	*	0.906944	0.920496	0.276263
8	24394701	24394900	*	0.850875	0.912483	-0.397664
8	24394901	24395100	*	0.352423	0.765996	1.58248
8	24395001	24395200	*	0.866329	0.914865	-0.559503
8	24395101	24395300	*	0.518439	0.834597	-2.81477
8	24396701	24396900	*	0.432656	0.803739	-2.85714
8	24396801	24397000	*	0.432656	0.803739	-2.85714
8	24397001	24397200	*	0.672457	0.878806	1.55406
8	24397101	24397300	*	0.119533	0.561465	-3.57561
8	24397601	24397800	*	0.520401	0.835054	-1.91126
8	24397701	24397900	*	0.520401	0.835054	-1.91126
8	24419001	24419200	*	0.170313	0.627129	-7.05184
8	24419101	24419300	*	0.136295	0.584965	-9.20994
8	24419201	24419400	*	0.454839	0.812612	1.10788
8	24419301	24419500	*	0.547237	0.844182	-1.24301
8	24419401	24419600	*	0.353535	0.766525	-2.75175
8	24419501	24419700	*	0.903099	0.919942	0.564381
8	24419601	24419800	*	0.903099	0.919942	0.564381
8	24420601	24420800	*	0.732667	0.891924	2.22707
8	24420701	24420900	*	0.731035	0.891598	2.23307
8	24427801	24428000	*	0.962108	0.928624	0.149846
8	24427901	24428100	*	0.41946	0.797991	2.27389
8	24428001	24428200	*	0.93943	0.925469	0.200394
8	24428101	24428300	*	0.94206	0.925894	-0.154537
8	24428201	24428400	*	0.56023	0.848673	1.78173
8	24428701	24428900	*	0.880112	0.916708	-0.943246
8	24428801	24429000	*	0.849431	0.912313	0.581313
8	24437601	24437800	*	0.422189	0.798956	-2.03432
8	24437701	24437900	*	0.946601	0.926542	-0.173621
8	24437801	24438000	*	0.678579	0.880178	1.92007
8	24438701	24438900	*	0.687636	0.8824	0.222402
8	24438801	24439000	*	0.50538	0.83045	0.288904
8	24438901	24439100	*	0.762644	0.897676	0.119386
8	24439001	24439200	*	0.420435	0.798345	-0.485243
8	24450001	24450200	*	0.00063562	0.056996	-18.0586
8	24450101	24450300	*	1.89058e-06	0.00190905	-18.955
8	24450201	24450400	*	1.0562e-05	0.00559463	-19.1386
8	24450401	24450600	*	0.383482	0.781536	-0.805222
8	24450501	24450700	*	0.83396	0.90965	0.218302
8	24456901	24457100	*	0.166813	0.623365	-11.9313
8	24457001	24457200	*	0.166813	0.623365	-11.9313
8	24484201	24484400	*	0.0848771	0.499344	-19.1328
8	24484301	24484500	*	0.0386858	0.371431	-14.0846
8	24484401	24484600	*	0.036294	0.362691	-12.4559
8	24496501	24496700	*	0.960262	0.9285	-0.35102
8	24496601	24496800	*	0.960262	0.9285	-0.35102
8	24524901	24525100	*	0.857202	0.913559	0.540541
8	24525001	24525200	*	0.436426	0.80533	3.09091
8	24546101	24546300	*	0.381714	0.780586	-4.23117
8	24546401	24546600	*	0.447491	0.809663	1.59996
8	24546501	24546700	*	0.874294	0.915957	0.386979
8	24546601	24546800	*	0.87032	0.915474	0.366142
8	24554301	24554500	*	0.758704	0.896938	1.01209
8	24554401	24554600	*	0.870568	0.915527	0.193124
8	24554501	24554700	*	0.235955	0.689577	-0.607383
8	24554701	24554900	*	0.374681	0.777581	0.64596
8	24554801	24555000	*	0.462926	0.815671	0.620868
8	24570901	24571100	*	0.434165	0.804426	2.63882
8	24571001	24571200	*	0.016852	0.264907	4.44529
8	24571101	24571300	*	0.0241032	0.307337	5.11175
8	24572901	24573100	*	0.441573	0.807528	2.36715
8	24573001	24573200	*	0.214174	0.671002	-3.93295
8	24573101	24573300	*	0.152251	0.60599	-7.08891
8	24573201	24573400	*	0.392329	0.785671	-4.39389
8	24574701	24574900	*	0.472762	0.819181	2.32423
8	24574801	24575000	*	0.487833	0.824681	-2.08171
8	24574901	24575100	*	0.0899575	0.509398	-5.39905
8	24575001	24575200	*	0.00938779	0.204853	-8.09032
8	24575101	24575300	*	0.0407146	0.378965	-7.565
8	24575901	24576100	*	0.304643	0.737873	-3.13778
8	24576001	24576200	*	0.304643	0.737873	-3.13778
8	24576101	24576300	*	0.0355697	0.359743	-5.38506
8	24576201	24576400	*	0.0961231	0.520857	-3.49068
8	24576301	24576500	*	0.846303	0.91188	0.777731
8	24576401	24576600	*	0.2208	0.676516	-7.37046
8	24576501	24576700	*	0.279818	0.721628	-6.34828
8	24595701	24595900	*	0.121284	0.56403	1.40472
8	24595801	24596000	*	0.119007	0.560841	2.06765
8	24595901	24596100	*	0.113937	0.552779	3.89843
8	24625501	24625700	*	0.140048	0.590241	-7.06634
8	24625601	24625800	*	0.101072	0.529959	-4.59605
8	24625701	24625900	*	0.0901359	0.509898	-5.55222
8	24625801	24626000	*	0.0257283	0.316261	-6.36943
8	24625901	24626100	*	0.0189132	0.277421	-6.72354
8	24626001	24626200	*	0.0232225	0.303025	-9.87927
8	24919601	24919800	*	0.401113	0.789643	3.33333
8	24919701	24919900	*	0.511917	0.832692	2.49663
8	24948001	24948200	*	0.734312	0.892231	-1.26082
8	24948101	24948300	*	0.734312	0.892231	-1.26082
8	24948201	24948400	*	0.898747	0.919344	-0.33049
8	24948301	24948500	*	0.20187	0.659837	3.48821
8	24948401	24948600	*	0.748072	0.894713	0.982341
8	24948501	24948700	*	0.478421	0.821258	-2.80971
8	24948601	24948800	*	0.0298084	0.335479	6.09692
8	24948701	24948900	*	0.0183214	0.274066	9.0409
8	24948901	24949100	*	0.156815	0.611581	7.01329
8	24949001	24949200	*	0.178845	0.637044	4.79883
8	24962601	24962800	*	0.270477	0.715364	-5.06667
8	24962701	24962900	*	0.624346	0.866322	-1.46125
8	25010401	25010600	*	0.752337	0.895683	-0.851005
8	25010501	25010700	*	0.752337	0.895683	-0.851005
8	25017301	25017500	*	0.893163	0.918591	-0.125518
8	25017401	25017600	*	0.932537	0.924414	-0.0738594
8	25017801	25018000	*	0.695894	0.884366	0.642292
8	25017901	25018100	*	0.999222	0.933431	0.00079068
8	25018001	25018200	*	0.251755	0.701718	-1.03777
8	25018101	25018300	*	0.0848734	0.499341	-3.43837
8	25018201	25018400	*	0.424757	0.800161	-2.79974
8	25018301	25018500	*	0.392621	0.78588	-4.6686
8	25034301	25034500	*	0.0201419	0.285566	-9.19753
8	25034401	25034600	*	0.0951621	0.518947	-6.49287
8	25034501	25034700	*	0.278084	0.720629	-4.74118
8	25037101	25037300	*	0.952582	0.927343	-0.210165
8	25037201	25037400	*	0.868633	0.915234	0.439996
8	25037301	25037500	*	0.732226	0.891871	-0.736549
8	25037501	25037700	*	0.422235	0.798983	2.62548
8	25037601	25037800	*	0.928105	0.923816	0.216258
8	25037701	25037900	*	0.75131	0.895458	-0.726022
8	25037801	25038000	*	0.157992	0.613306	3.45501
8	25038701	25038900	*	0.69198	0.883486	0.477674
8	25038801	25039000	*	0.990174	0.932391	0.0170233
8	25039201	25039400	*	0.546989	0.844111	3.29787
8	25039301	25039500	*	0.550412	0.845394	-2.37428
8	25039401	25039600	*	0.147613	0.599922	-2.94285
8	25039501	25039700	*	0.132725	0.58016	-3.02407
8	25039601	25039800	*	0.867433	0.915018	-0.414397
8	25039701	25039900	*	0.434403	0.804546	1.39856
8	25039801	25040000	*	0.630895	0.867993	-1.02972
8	25040201	25040400	*	0.631412	0.868162	2.28663
8	25040301	25040500	*	0.140986	0.591509	3.15252
8	25040401	25040600	*	0.000522601	0.0513324	3.52626
8	25040501	25040700	*	0.647045	0.872266	-0.203136
8	25040601	25040800	*	0.664996	0.87686	-0.345921
8	25043601	25043800	*	0.585185	0.855404	1.50389
8	25044001	25044200	*	0.96248	0.928706	0.0823985
8	25044101	25044300	*	0.389455	0.784317	-0.673101
8	25044201	25044400	*	0.227444	0.682428	0.840336
8	25064601	25064800	*	0.625376	0.866561	-1.36953
8	25064701	25064900	*	0.867576	0.915057	-0.378864
8	25068301	25068500	*	0.0211206	0.291064	-9.88862
8	25068401	25068600	*	0.021681	0.294534	-16.5466
8	25068501	25068700	*	0.00666943	0.175539	-15.9985
8	25074501	25074700	*	0.191574	0.649737	10.1641
8	25074601	25074800	*	0.3374	0.757356	4.13497
8	25074701	25074900	*	0.690751	0.883217	1.64409
8	25090601	25090800	*	0.689579	0.882877	-3.14309
8	25090701	25090900	*	0.574734	0.852742	-3.71168
8	25090801	25091000	*	0.195187	0.653486	-5.67222
8	25099201	25099400	*	0.035404	0.359207	-8.53535
8	25099301	25099500	*	0.000753607	0.061514	-9.85548
8	25099601	25099800	*	0.579197	0.853886	0.782951
8	25099701	25099900	*	0.508494	0.831577	1.07212
8	25100401	25100600	*	0.279366	0.721379	1.65528
8	25100501	25100700	*	0.111028	0.547859	-1.25
8	25100701	25100900	*	0.582028	0.854727	-0.576006
8	25100801	25101000	*	0.258996	0.707015	-0.96094
8	25101101	25101300	*	0.894034	0.918737	0.185964
8	25101301	25101500	*	0.923417	0.923217	-0.0522878
8	25101401	25101600	*	0.994697	0.932997	0.00327908
8	25102701	25102900	*	0.703414	0.885778	-0.623364
8	25102801	25103000	*	0.682091	0.881259	-0.93078
8	25103801	25104000	*	0.471194	0.818716	-6.25
8	25103901	25104100	*	0.0241145	0.307368	-12.0909
8	25104001	25104200	*	0.0206341	0.288432	-7.80599
8	25104101	25104300	*	0.172354	0.629735	-4.94447
8	25104201	25104400	*	0.0443854	0.392936	-5.32965
8	25104301	25104500	*	0.175824	0.634072	-1.59299
8	25104401	25104600	*	0.162967	0.618523	-1.31117
8	25104501	25104700	*	0.0318057	0.343917	-3.87319
8	25104601	25104800	*	0.409769	0.793359	-4.71302
8	25104701	25104900	*	0.0406172	0.378753	-21.7408
8	25105001	25105200	*	0.0973074	0.523038	3.7277
8	25105101	25105300	*	0.0973074	0.523038	3.7277
8	25105301	25105500	*	0.571593	0.85178	-1.19111
8	25105401	25105600	*	0.521516	0.835408	-1.17191
8	25105501	25105700	*	0.49717	0.827628	-2.56468
8	25105601	25105800	*	0.706337	0.886447	-1.093
8	25105701	25105900	*	0.65128	0.873213	1.76926
8	25109001	25109200	*	0.436156	0.805241	-2.15055
8	25109101	25109300	*	0.436156	0.805241	-2.15055
8	25109201	25109400	*	0.157831	0.613093	-4.07366
8	25109301	25109500	*	0.665032	0.876875	-1.31944
8	25109401	25109600	*	0.0691029	0.464928	-2.64402
8	25109501	25109700	*	0.129308	0.575172	-2.77864
8	25118201	25118400	*	0.00706013	0.180467	4.375
8	25119501	25119700	*	0.654982	0.874246	0.905134
8	25119601	25119800	*	0.168357	0.625029	-2.20475
8	25119701	25119900	*	0.515395	0.833631	-1.97457
8	25119801	25120000	*	0.979038	0.930865	0.117187
8	25119901	25120100	*	0.683254	0.881421	2.25505
8	25139601	25139800	*	0.7789	0.900527	-2.25861
8	25139701	25139900	*	0.319187	0.746815	-3.26321
8	25139801	25140000	*	0.664803	0.876818	-2.18689
8	25150301	25150500	*	0.00782854	0.189052	-8.78363
8	25150401	25150600	*	0.126615	0.571466	-5.24128
8	25191801	25192000	*	0.102506	0.532691	-5.16752
8	25191901	25192100	*	0.0263916	0.319358	-4.17411
8	25192001	25192200	*	0.125403	0.569815	-2.85807
8	25193001	25193200	*	0.504951	0.830259	3.60155
8	25193101	25193300	*	0.678738	0.880219	2.04433
8	25194301	25194500	*	0.000568225	0.0537821	-18.1037
8	25194401	25194600	*	0.00147242	0.0848566	-19.6845
8	25199701	25199900	*	0.044966	0.395104	10.0796
8	25199801	25200000	*	0.0960574	0.520669	8.38852
8	25200201	25200400	*	0.292006	0.730008	0.891038
8	25200301	25200500	*	0.682674	0.881328	0.429023
8	25200401	25200600	*	0.0915972	0.512173	1.97376
8	25200501	25200700	*	0.579061	0.853843	0.451654
8	25200901	25201100	*	0.748425	0.894767	-0.115151
8	25201001	25201200	*	0.647491	0.87235	-0.167515
8	25201601	25201800	*	0.0494452	0.409336	0.798182
8	25201701	25201900	*	0.0332679	0.350227	0.73741
8	25201801	25202000	*	0.739094	0.893026	0.178882
8	25201901	25202100	*	0.323093	0.748916	-0.698385
8	25202001	25202200	*	0.214409	0.671094	-0.860321
8	25202101	25202300	*	0.80014	0.904209	0.154398
8	25202301	25202500	*	0.152476	0.606278	3.99226
8	25202401	25202600	*	0.376582	0.778429	1.58158
8	25202501	25202700	*	0.971986	0.929737	-0.155844
8	25202601	25202800	*	0.322698	0.748693	-5.97127
8	25202701	25202900	*	0.171394	0.628489	-6.2528
8	25202801	25203000	*	0.083672	0.496649	-5.07187
8	25202901	25203100	*	0.166502	0.622907	-5.39565
8	25212001	25212200	*	0.766552	0.898355	-2.60464
8	25212101	25212300	*	0.833499	0.909549	-1.62752
8	25212201	25212400	*	0.36944	0.775128	2.76042
8	25213601	25213800	*	0.220595	0.676433	-5.73837
8	25213701	25213900	*	0.284821	0.725474	-5.81164
8	25215201	25215400	*	0.170495	0.627413	-5.06966
8	25215301	25215500	*	0.763036	0.897747	-0.822576
8	25215401	25215600	*	0.370865	0.775913	2.36825
8	25218501	25218700	*	0.339307	0.75825	-7.86226
8	25218601	25218800	*	0.339307	0.75825	-7.86226
8	25220801	25221000	*	0.78363	0.901273	-1.17915
8	25220901	25221100	*	0.78363	0.901273	-1.17915
8	25221501	25221700	*	0.342558	0.759928	2.73993
8	25221601	25221800	*	0.342558	0.759928	2.73993
8	25221701	25221900	*	0.266698	0.712458	-3.13726
8	25221801	25222000	*	0.804756	0.904981	-0.695675
8	25221901	25222100	*	0.317113	0.745594	2.47494
8	25222001	25222200	*	0.283273	0.724265	1.41777
8	25222101	25222300	*	0.283273	0.724265	1.41777
8	25225301	25225500	*	0.0428475	0.387362	-17.8571
8	25226201	25226400	*	0.124736	0.568732	-8.46176
8	25226301	25226500	*	0.000754453	0.0615412	-18.0144
8	25226401	25226600	*	0.000402599	0.0450603	-18.6469
8	25226701	25226900	*	0.666809	0.877221	-1.15737
8	25226801	25227000	*	0.505838	0.83055	-1.40665
8	25237001	25237200	*	0.141939	0.592558	-11.7574
8	25237101	25237300	*	0.119987	0.562067	-13.3203
8	25237201	25237400	*	0.212567	0.669388	-8.78917
8	25237301	25237500	*	0.254073	0.703257	-7.78088
8	25237401	25237600	*	0.461808	0.815157	-6.89341
8	25241301	25241500	*	0.984055	0.931597	0.135624
8	25241401	25241600	*	0.374379	0.777481	-5.34213
8	25241501	25241700	*	0.00533445	0.157973	-12.3748
8	25249201	25249400	*	0.790677	0.902419	-1.2976
8	25249301	25249500	*	0.790677	0.902419	-1.2976
8	25252901	25253100	*	0.302254	0.736343	-3.40987
8	25253001	25253200	*	0.0326053	0.347412	-6.55689
8	25253101	25253300	*	0.048515	0.406512	-8.03357
8	25255301	25255500	*	0.753841	0.895894	-1.78338
8	25255401	25255600	*	0.0588815	0.43745	-4.26914
8	25255501	25255700	*	0.285468	0.725924	-3.47476
8	25255601	25255800	*	0.523806	0.836125	-2.09899
8	25255701	25255900	*	0.854059	0.912953	0.741731
8	25267901	25268100	*	0.831279	0.90919	0.243219
8	25268001	25268200	*	0.799778	0.904111	-0.173015
8	25268101	25268300	*	0.555521	0.847131	-0.653894
8	25271701	25271900	*	0.517292	0.834203	-1.75303
8	25271801	25272000	*	0.0650336	0.454427	-3.31857
8	25271901	25272100	*	0.00158323	0.0880506	-4.47466
8	25274501	25274700	*	0.990946	0.932496	-0.0084833
8	25274601	25274800	*	0.438211	0.806107	0.879403
8	25274701	25274900	*	0.843948	0.911516	0.113827
8	25274801	25275000	*	0.931055	0.924229	-0.0470594
8	25274901	25275100	*	0.998677	0.933431	-0.00150736
8	25275201	25275400	*	0.1306	0.576989	1.16731
8	25275301	25275500	*	0.449512	0.810305	0.340292
8	25275401	25275600	*	0.880185	0.916708	-0.0708956
8	25275501	25275700	*	0.0608294	0.443008	-0.874915
8	25275601	25275800	*	0.0163265	0.261623	-1.27139
8	25275701	25275900	*	0.0573745	0.433356	-1.48148
8	25275801	25276000	*	0.431472	0.803238	-0.637177
8	25275901	25276100	*	0.82115	0.907715	0.173663
8	25276001	25276200	*	0.569406	0.851325	-0.743733
8	25276901	25277100	*	0.791853	0.902666	0.711288
8	25277001	25277200	*	0.0827806	0.494814	4.05369
8	25277101	25277300	*	0.0705923	0.468192	5.59983
8	25299901	25300100	*	0.00931966	0.204321	7.09675
8	25300001	25300200	*	0.0828379	0.494893	4.46311
8	25307401	25307600	*	0.0148359	0.251541	-13.827
8	25307501	25307700	*	0.0237485	0.305959	-23.6544
8	25316301	25316500	*	0.564462	0.849776	-2.62372
8	25316401	25316600	*	0.498076	0.827873	-2.47926
8	25316501	25316700	*	0.458733	0.814221	-2.68229
8	25316701	25316900	*	0.770285	0.89909	0.781764
8	25316801	25317000	*	0.895434	0.918891	0.347487
8	25316901	25317100	*	0.969588	0.929547	0.172712
8	25331601	25331800	*	0.798621	0.903931	-1.58448
8	25331701	25331900	*	0.798621	0.903931	-1.58448
8	25331801	25332000	*	0.106372	0.539741	8.38392
8	25331901	25332100	*	0.0179358	0.271506	8.27555
8	25353601	25353800	*	0.0447969	0.394504	-11.4022
8	25353701	25353900	*	3.13335e-05	0.0109359	-10.8427
8	25353801	25354000	*	0.00644554	0.172485	-8.49738
8	25353901	25354100	*	0.564338	0.849739	-1.60127
8	25362601	25362800	*	0.341125	0.759256	-4.08163
8	25392801	25393000	*	0.160166	0.615637	4.30746
8	25392901	25393100	*	0.187052	0.645387	3.92986
8	25393001	25393200	*	0.738985	0.893023	-1.11029
8	25438101	25438300	*	0.0754138	0.479364	-18.9424
8	25438201	25438400	*	0.00298813	0.119725	-25.3536
8	25438301	25438500	*	0.00239039	0.107452	-22.3059
8	25438401	25438600	*	0.00872706	0.198515	-14.7099
8	25445001	25445200	*	0.381718	0.780586	2.99902
8	25445101	25445300	*	0.730567	0.891435	-1.42008
8	25445201	25445400	*	0.0298168	0.335509	-9.32667
8	25462401	25462600	*	0.230871	0.685375	4.25583
8	25462501	25462700	*	0.230871	0.685375	4.25583
8	25483601	25483800	*	0.0301186	0.336934	-10.6143
8	25483701	25483900	*	0.222635	0.678192	-4.37906
8	25483801	25484000	*	0.612366	0.863012	-2.28495
8	25483901	25484100	*	0.759325	0.897049	-2.78042
8	25484501	25484700	*	0.991838	0.932655	0.0228415
8	25484601	25484800	*	0.631989	0.868361	0.944472
8	25484701	25484900	*	0.46511	0.81638	2.24869
8	25485601	25485800	*	0.132678	0.580085	-6.83162
8	25485701	25485900	*	0.176346	0.634618	-6.76888
8	25513201	25513400	*	0.0497625	0.410434	3.51373
8	25513301	25513500	*	0.0288248	0.33089	4.56899
8	25517201	25517400	*	0.766822	0.898408	-0.845865
8	25517301	25517500	*	0.538484	0.841237	-1.95639
8	25517401	25517600	*	0.336226	0.75676	-3.71185
8	25517501	25517700	*	0.336226	0.75676	-3.71185
8	25521101	25521300	*	0.76271	0.897676	0.418666
8	25521201	25521400	*	0.686493	0.882147	-0.223752
8	25521301	25521500	*	0.608957	0.861942	-0.272243
8	25521401	25521600	*	0.634954	0.868901	-0.440476
8	25521701	25521900	*	0.0560164	0.429435	1.39306
8	25521801	25522000	*	0.760915	0.897379	-0.209318
8	25521901	25522100	*	0.398853	0.788735	2.26354
8	25522001	25522200	*	0.522734	0.835701	2.05854
8	25534101	25534300	*	0.647043	0.872266	-2.62403
8	25534201	25534400	*	0.4658	0.816541	-3.16258
8	25534301	25534500	*	0.50408	0.830008	2.41023
8	25534401	25534600	*	0.331965	0.754275	4.16994
8	25538801	25539000	*	0.810243	0.906	0.658531
8	25548901	25549100	*	0.50849	0.831577	2.50298
8	25549001	25549200	*	0.332899	0.754904	2.06389
8	25549101	25549300	*	0.778499	0.900475	-0.735125
8	25549201	25549400	*	0.0587561	0.437047	-4.90612
8	25555901	25556100	*	0.309264	0.740878	-2.29012
8	25556001	25556200	*	0.186441	0.644614	5.12902
8	25556101	25556300	*	0.240629	0.693603	4.22936
8	25558801	25559000	*	0.221266	0.676966	4.73964
8	25558901	25559100	*	0.209358	0.666907	2.91945
8	25559001	25559200	*	0.436435	0.80533	1.41559
8	25559101	25559300	*	0.790468	0.902419	0.58646
8	25559201	25559400	*	0.352507	0.76605	-3.05452
8	25561601	25561800	*	0.338602	0.757925	-3.53729
8	25575101	25575300	*	0.211959	0.669012	1.71905
8	25575201	25575400	*	0.211959	0.669012	1.71905
8	25575401	25575600	*	0.238706	0.692027	-3.44851
8	25575501	25575700	*	0.508243	0.831484	-1.11367
8	25575601	25575800	*	0.584481	0.855186	1.47178
8	25575801	25576000	*	0.942139	0.925896	0.372115
8	25576201	25576400	*	0.208907	0.666405	-6.13472
8	25576301	25576500	*	0.0285249	0.329782	-9.37591
8	25593501	25593700	*	0.300116	0.735159	3.10987
8	25593601	25593800	*	0.509416	0.831909	1.19313
8	25593701	25593900	*	0.885568	0.917315	0.305503
8	25593801	25594000	*	0.981284	0.931107	-0.0736953
8	25596501	25596700	*	0.0177802	0.270509	-6.66176
8	25596601	25596800	*	0.0238866	0.306486	-4.8636
8	25596701	25596900	*	0.479574	0.821736	-0.936975
8	25596801	25597000	*	0.182695	0.640903	-0.75014
8	25596901	25597100	*	0.0848074	0.499222	-0.814085
8	25597901	25598100	*	0.903521	0.919979	-0.391448
8	25598001	25598200	*	0.9613	0.928551	0.158609
8	25598101	25598300	*	0.621369	0.865653	2.33156
8	25599101	25599300	*	0.270645	0.715451	-5.6327
8	25599201	25599400	*	0.372308	0.776568	-6.68449
8	25601001	25601200	*	0.800998	0.904308	0.555693
8	25601101	25601300	*	0.237049	0.69059	0.684391
8	25601201	25601400	*	0.54451	0.843486	0.297124
8	25601301	25601500	*	0.258138	0.706421	-0.744338
8	25603501	25603700	*	0.0906692	0.510815	-1.92971
8	25603601	25603800	*	0.240287	0.693309	-1.57325
8	25603701	25603900	*	0.60012	0.859787	-0.993837
8	25603801	25604000	*	0.464229	0.816085	3.44738
8	25603901	25604100	*	0.772487	0.899371	-0.983313
8	25604001	25604200	*	0.772487	0.899371	-0.983313
8	25604101	25604300	*	0.915092	0.921716	-0.875744
8	25604201	25604400	*	0.192836	0.650978	-6.59017
8	25609001	25609200	*	0.107428	0.541817	-10.9266
8	25616701	25616900	*	0.978671	0.930857	-0.203681
8	25616801	25617000	*	0.978671	0.930857	-0.203681
8	25617901	25618100	*	0.485925	0.824042	-2.06945
8	25618001	25618200	*	0.129291	0.575151	-5.287
8	25618101	25618300	*	0.0989371	0.526175	-8.0916
8	25620101	25620300	*	0.950799	0.927093	-0.19411
8	25620201	25620400	*	0.390877	0.785078	1.5777
8	25620301	25620500	*	0.0559458	0.429203	-5.14492
8	25620401	25620600	*	0.249502	0.70028	-3.22281
8	25620601	25620800	*	0.490728	0.82568	-2.48418
8	25620701	25620900	*	0.295951	0.732611	3.24892
8	25625201	25625400	*	0.29036	0.728903	4.03705
8	25625301	25625500	*	0.822348	0.907923	-1.07434
8	25666001	25666200	*	0.405498	0.791463	2.75142
8	25666101	25666300	*	0.772134	0.899353	1.69456
8	25666201	25666400	*	0.0385934	0.371051	6.41741
8	25666301	25666500	*	0.0778207	0.48446	6.2728
8	25675201	25675400	*	0.0258932	0.317056	4.33185
8	25675301	25675500	*	0.0887069	0.506914	2.52676
8	25675401	25675600	*	0.681989	0.881235	0.563259
8	25675501	25675700	*	0.269105	0.71433	-2.22259
8	25675601	25675800	*	0.479022	0.821555	-1.60816
8	25675701	25675900	*	0.631478	0.868199	1.46512
8	25697901	25698100	*	0.428057	0.801725	-4.65772
8	25698001	25698200	*	0.291669	0.729826	-6.1328
8	25698101	25698300	*	0.938312	0.9253	0.417933
8	25698301	25698500	*	0.694368	0.884073	0.798421
8	25698401	25698600	*	0.342018	0.759671	-1.94152
8	25716501	25716700	*	0.695095	0.884209	0.725372
8	25716601	25716800	*	0.298306	0.734164	1.33047
8	25716701	25716900	*	0.226276	0.681351	2.09991
8	25716801	25717000	*	0.878481	0.916447	0.470058
8	25716901	25717100	*	0.313509	0.743463	2.68264
8	25717001	25717200	*	0.0580812	0.435283	6.14403
8	25717401	25717600	*	0.99532	0.933061	-0.0164191
8	25717501	25717700	*	0.10231	0.532283	-5.21429
8	25717601	25717800	*	0.0461296	0.398776	-5.30268
8	25717701	25717900	*	0.765889	0.898286	-0.666472
8	25717801	25718000	*	0.845113	0.911726	0.832884
8	25719601	25719800	*	0.229863	0.684664	2.81923
8	25719701	25719900	*	0.205662	0.663593	3.90353
8	25719801	25720000	*	0.713446	0.887755	-0.285996
8	25720101	25720300	*	0.72888	0.891149	-0.162235
8	25720201	25720400	*	0.625639	0.866659	0.195887
8	25720301	25720500	*	0.299003	0.734507	0.444558
8	25720401	25720600	*	0.639976	0.870298	-0.214745
8	25720501	25720700	*	0.980606	0.930959	-0.0119496
8	25720601	25720800	*	0.937061	0.925171	-0.0565906
8	25720701	25720900	*	0.566591	0.850342	-1.66667
8	25730901	25731100	*	0.13398	0.581955	-10.3815
8	25731001	25731200	*	0.245116	0.697253	-5.3745
8	25752901	25753100	*	0.184413	0.642799	4.18236
8	25753001	25753200	*	0.73933	0.893107	0.874394
8	25753301	25753500	*	0.0630464	0.449316	-7.89111
8	25753401	25753600	*	0.580407	0.85424	-2.22123
8	25753501	25753700	*	0.655601	0.87438	1.22106
8	25753601	25753800	*	0.617015	0.86441	-0.230391
8	25753701	25753900	*	0.564091	0.849682	0.261589
8	25753801	25754000	*	0.0778405	0.484536	0.782103
8	25754601	25754800	*	0.104121	0.535913	1.57979
8	25754701	25754900	*	0.915966	0.921851	0.104516
8	25771001	25771200	*	0.212099	0.669112	-3.59118
8	25771101	25771300	*	0.828766	0.908847	0.582172
8	25771201	25771400	*	0.595471	0.858472	2.0549
8	25784101	25784300	*	0.117136	0.558201	6.42618
8	25784201	25784400	*	0.428614	0.801979	1.79998
8	25784701	25784900	*	0.359939	0.7701	0.655391
8	25784801	25785000	*	0.0556766	0.428356	1.27696
8	25785901	25786100	*	0.494358	0.826791	0.66454
8	25786001	25786200	*	0.867005	0.914944	0.150323
8	25786101	25786300	*	0.832133	0.909284	0.400245
8	25786201	25786400	*	0.92883	0.923969	-0.224452
8	25792401	25792600	*	0.974974	0.93028	0.100806
8	25792501	25792700	*	0.657374	0.874872	0.418662
8	25792601	25792800	*	0.422152	0.798945	-2.2291
8	25792701	25792900	*	0.332886	0.754895	-2.15717
8	25792801	25793000	*	0.77008	0.899061	-1.10176
8	25810201	25810400	*	0.0224346	0.298566	-8.86364
8	25810301	25810500	*	0.00301846	0.120185	-6.97993
8	25810401	25810600	*	0.0505994	0.413361	-3.16156
8	25810501	25810700	*	0.970476	0.929576	0.0762922
8	25810601	25810800	*	0.512572	0.832919	-2.98907
8	25819001	25819200	*	0.562567	0.84929	2.5026
8	25819101	25819300	*	0.562567	0.84929	2.5026
8	25819201	25819400	*	0.231173	0.685674	4.66112
8	25819301	25819500	*	0.893594	0.918696	0.497461
8	25823401	25823600	*	0.12186	0.564893	-4.17973
8	25823501	25823700	*	0.034356	0.354494	-4.38559
8	25838501	25838700	*	0.878138	0.916382	0.358565
8	25838601	25838800	*	0.878138	0.916382	0.358565
8	25838701	25838900	*	0.681927	0.881205	0.867431
8	25838801	25839000	*	0.831383	0.909224	-0.310162
8	25838901	25839100	*	0.729627	0.891306	0.817314
8	25839001	25839200	*	0.203311	0.661399	4.30232
8	25839101	25839300	*	0.126454	0.571314	6.16413
8	25839201	25839400	*	0.126454	0.571314	6.16413
8	25839601	25839800	*	0.815805	0.907009	1.14514
8	25839701	25839900	*	0.272992	0.716887	2.77013
8	25839801	25840000	*	0.909358	0.920903	0.334999
8	25839901	25840100	*	0.517975	0.834449	-3.83062
8	25840001	25840200	*	0.696151	0.884476	-0.297465
8	25840101	25840300	*	0.418196	0.797422	-0.382827
8	25840201	25840400	*	0.899513	0.919399	-0.0680006
8	25846901	25847100	*	0.190502	0.648611	-6.92827
8	25847001	25847200	*	0.137489	0.58667	-5.96774
8	25847101	25847300	*	0.521413	0.835365	-1.57663
8	25851701	25851900	*	0.654204	0.874084	1.81147
8	25851801	25852000	*	0.728906	0.89115	-0.777903
8	25851901	25852100	*	0.522733	0.835701	-1.38074
8	25852001	25852200	*	0.249425	0.700251	-2.27408
8	25852101	25852300	*	0.101405	0.53058	-4.08594
8	25852201	25852400	*	0.359548	0.769957	-3.96682
8	25886501	25886700	*	0.713829	0.887848	1.03922
8	25886601	25886800	*	0.600442	0.859814	0.762857
8	25886701	25886900	*	0.832709	0.909334	0.224132
8	25886801	25887000	*	0.531327	0.838894	-1.34668
8	25897501	25897700	*	0.132484	0.57975	5.72923
8	25897601	25897800	*	0.0382847	0.36999	7.18263
8	25897701	25897900	*	0.0767756	0.48223	7.3185
8	25910001	25910200	*	0.742882	0.893609	1.12423
8	25910101	25910300	*	0.284585	0.725383	4.03561
8	25910401	25910600	*	0.801153	0.904343	0.665212
8	25910501	25910700	*	0.0108494	0.218423	-5.06015
8	25910601	25910800	*	0.0634603	0.450369	-4.45183
8	25910701	25910900	*	0.237004	0.690544	-2.39488
8	25910801	25911000	*	0.237004	0.690544	-2.39488
8	25910901	25911100	*	0.848987	0.912269	-0.676923
8	25911001	25911200	*	0.735773	0.892489	-1.00533
8	25934101	25934300	*	0.335013	0.755964	6.61735
8	25934201	25934400	*	0.335013	0.755964	6.61735
8	25934301	25934500	*	0.204669	0.662742	2.96159
8	25934401	25934600	*	0.984122	0.931597	-0.0411361
8	25934501	25934700	*	0.31563	0.744713	-4.19439
8	25934601	25934800	*	0.60874	0.86187	-2.95778
8	25937301	25937500	*	0.0663807	0.457942	6.74414
8	25937401	25937600	*	0.955026	0.927683	0.264229
8	25962701	25962900	*	0.623836	0.866131	-2.22513
8	25962801	25963000	*	0.0874981	0.504124	-4.87637
8	25962901	25963100	*	0.628537	0.867247	-0.985213
8	25963001	25963200	*	0.664717	0.876805	-1.0306
8	25963101	25963300	*	0.230416	0.684995	-5.3429
8	25967001	25967200	*	0.498726	0.828139	-2.36638
8	25967101	25967300	*	0.0997185	0.527439	-4.27536
8	25967201	25967400	*	0.772809	0.899417	-1.39872
8	25967301	25967500	*	0.790646	0.902419	-0.874732
8	25967401	25967600	*	0.895344	0.918856	-0.350144
8	25967501	25967700	*	0.424869	0.800174	1.95001
8	25967601	25967800	*	0.282875	0.72399	3.67008
8	25969401	25969600	*	0.538477	0.841237	-2.00723
8	25969501	25969700	*	0.538477	0.841237	-2.00723
8	25969901	25970100	*	0.713633	0.887805	-2.72727
8	25970001	25970200	*	0.713633	0.887805	-2.72727
8	25975401	25975600	*	0.998598	0.933431	0.00536942
8	25975501	25975700	*	0.998598	0.933431	0.00536942
8	25975601	25975800	*	0.351556	0.765555	-5.64084
8	25975701	25975900	*	0.375883	0.778127	-3.73684
8	25975801	25976000	*	0.202794	0.66087	-3.63096
8	25975901	25976100	*	0.16586	0.622007	-4.45744
8	25976101	25976300	*	0.0301616	0.337068	3.15032
8	25976201	25976400	*	0.00950032	0.206013	2.37045
8	25976801	25977000	*	0.225249	0.680731	0.689591
8	25976901	25977100	*	0.830892	0.909124	0.114154
8	25977001	25977200	*	0.763189	0.897787	-0.231581
8	25980201	25980400	*	0.476474	0.82056	1.24201
8	25980301	25980500	*	0.428512	0.801927	1.00429
8	25980401	25980600	*	0.624672	0.866355	0.982918
8	25986201	25986400	*	0.000222661	0.0329471	7.10462
8	25989801	25990000	*	0.245667	0.697719	4.84269
8	25989901	25990100	*	0.175889	0.634136	4.02444
8	25990001	25990200	*	0.956196	0.92785	-0.0291073
8	25990101	25990300	*	0.533185	0.839519	0.328818
8	25990201	25990400	*	0.368837	0.774708	1.05221
8	25990301	25990500	*	0.969838	0.929572	0.0366838
8	25990401	25990600	*	0.595544	0.858499	0.943963
8	25990501	25990700	*	0.983873	0.931597	-0.054657
8	25990601	25990800	*	0.613677	0.863454	-2.24777
8	25993201	25993400	*	0.651652	0.87332	-2.16123
8	25993301	25993500	*	0.272429	0.716492	-3.4297
8	25993401	25993600	*	0.436451	0.80533	-2.12283
8	25993501	25993700	*	0.710996	0.887326	0.717601
8	25994201	25994400	*	0.752383	0.895683	0.348223
8	25994301	25994500	*	0.927326	0.923658	0.11711
8	26015801	26016000	*	0.5995	0.859706	1.80412
8	26015901	26016100	*	0.428961	0.802136	2.47934
8	26016001	26016200	*	0.0982446	0.524635	-4.88193
8	26016101	26016300	*	0.827367	0.908596	0.466828
8	26016201	26016400	*	0.589784	0.856833	1.05354
8	26016301	26016500	*	0.262244	0.70949	3.47858
8	26016401	26016600	*	0.125116	0.569296	6.6552
8	26023901	26024100	*	0.73566	0.892478	-0.451453
8	26024001	26024200	*	0.73566	0.892478	-0.451453
8	26024101	26024300	*	0.159615	0.61513	-11.039
8	26024201	26024400	*	0.199143	0.656966	-10.285
8	26033201	26033400	*	0.694286	0.88405	-0.958258
8	26033301	26033500	*	0.638828	0.869993	-0.819693
8	26033401	26033600	*	0.980404	0.930916	-0.0281596
8	26033501	26033700	*	0.963131	0.928783	-0.058855
8	26033601	26033800	*	0.740034	0.893162	-0.550071
8	26047401	26047600	*	0.788285	0.902016	-1.18153
8	26047501	26047700	*	0.25332	0.702671	2.4876
8	26047601	26047800	*	0.161041	0.616459	3.20787
8	26063201	26063400	*	0.752041	0.895606	1.031
8	26063301	26063500	*	0.752041	0.895606	1.031
8	26066901	26067100	*	0.938856	0.925386	-0.43554
8	26067001	26067200	*	0.938856	0.925386	-0.43554
8	26075201	26075400	*	0.233694	0.687595	-4.07185
8	26075301	26075500	*	0.233694	0.687595	-4.07185
8	26094501	26094700	*	0.308978	0.740773	5.16568
8	26094601	26094800	*	0.123306	0.566786	3.86171
8	26094701	26094900	*	0.0710902	0.469461	3.18301
8	26094801	26095000	*	0.164426	0.620267	3.7162
8	26118001	26118200	*	0.54458	0.843519	0.743746
8	26118101	26118300	*	0.384116	0.781789	0.382294
8	26118201	26118400	*	0.448138	0.809854	0.20138
8	26118301	26118500	*	0.46349	0.815864	0.231694
8	26118501	26118700	*	0.947224	0.9266	-0.0306874
8	26120001	26120200	*	0.706933	0.886594	0.164841
8	26120101	26120300	*	0.590636	0.857029	0.892857
8	26132101	26132300	*	0.511196	0.832486	4.77707
8	26132201	26132400	*	0.402348	0.790267	5.1954
8	26152301	26152500	*	0.034211	0.353932	5.58257
8	26152401	26152600	*	0.034211	0.353932	5.58257
8	26157101	26157300	*	0.483227	0.823023	2.21417
8	26157201	26157400	*	0.718211	0.888833	0.933173
8	26157301	26157500	*	0.19032	0.64842	-3.11491
8	26157401	26157600	*	0.198705	0.656617	-3.09415
8	26157501	26157700	*	0.309443	0.741049	-3.06039
8	26158901	26159100	*	0.973462	0.930005	-0.0264122
8	26159001	26159200	*	0.815381	0.90693	0.10247
8	26159101	26159300	*	0.731589	0.891718	-0.20878
8	26159701	26159900	*	0.230518	0.685079	-5.38703
8	26159801	26160000	*	0.225135	0.680593	-5.08251
8	26159901	26160100	*	0.717451	0.888688	1.83945
8	26160601	26160800	*	0.12897	0.574748	5.62797
8	26160701	26160900	*	0.274568	0.718042	1.78875
8	26160801	26161000	*	0.983131	0.931501	0.0426334
8	26160901	26161100	*	0.93258	0.924426	0.216558
8	26163801	26164000	*	0.378352	0.779134	-0.972114
8	26163901	26164100	*	0.664526	0.876695	-0.461718
8	26164001	26164200	*	0.950661	0.927058	0.198385
8	26164101	26164300	*	0.219492	0.675496	4.23048
8	26168901	26169100	*	0.32571	0.750658	4.5916
8	26169001	26169200	*	0.834555	0.909785	-0.637931
8	26169101	26169300	*	0.570343	0.85146	-1.05025
8	26169201	26169400	*	0.238077	0.691382	-0.751944
8	26169301	26169500	*	0.850813	0.91248	0.137452
8	26169401	26169600	*	0.480035	0.821986	0.729927
8	26169501	26169700	*	0.276785	0.719633	-7.34423
8	26169601	26169800	*	0.59629	0.858809	-4.17199
8	26184101	26184300	*	0.231103	0.685616	-6.10519
8	26184201	26184400	*	0.729296	0.891205	-0.555055
8	26184301	26184500	*	0.941494	0.925749	-0.0618221
8	26184401	26184600	*	0.801479	0.904398	-0.189476
8	26184501	26184700	*	0.474933	0.820078	-6.18525
8	26184601	26184800	*	0.526808	0.837126	-4.23412
8	26184701	26184900	*	0.386081	0.782688	-4.00478
8	26184801	26185000	*	0.407107	0.792264	-4.05649
8	26184901	26185100	*	0.296481	0.732955	-5.49428
8	26185001	26185200	*	0.105953	0.538828	-8.25825
8	26211901	26212100	*	0.930652	0.924152	-0.39784
8	26212001	26212200	*	0.930652	0.924152	-0.39784
8	26226801	26227000	*	0.508864	0.831685	3.05968
8	26226901	26227100	*	0.371401	0.776218	2.85481
8	26227001	26227200	*	0.567507	0.850642	4.3871
8	26272001	26272200	*	0.351908	0.765667	6.87268
8	26272101	26272300	*	0.546632	0.844052	4.00243
8	26272301	26272500	*	0.442944	0.807968	5.40815
8	26272401	26272600	*	0.541966	0.842568	1.45489
8	26272501	26272700	*	0.710885	0.887325	-1.04518
8	26272601	26272800	*	0.215893	0.672561	-5.11941
8	26273401	26273600	*	0.244342	0.696535	4.66903
8	26273501	26273700	*	0.220015	0.675915	4.14337
8	26273601	26273800	*	0.700416	0.885283	1.38165
8	26380701	26380900	*	0.506246	0.830723	0.839205
8	26380801	26381000	*	0.506246	0.830723	0.839205
8	26421801	26422000	*	0.407812	0.792419	-1.40415
8	26421901	26422100	*	0.407812	0.792419	-1.40415
8	26447801	26448000	*	0.924001	0.923294	0.239022
8	26447901	26448100	*	0.505943	0.830563	-1.90537
8	26448001	26448200	*	0.626942	0.866924	-1.81374
8	26448101	26448300	*	0.329734	0.75286	-3.92702
8	26448201	26448400	*	0.503691	0.82992	1.65681
8	26625801	26626000	*	0.112258	0.550025	-5.97117
8	26625901	26626100	*	0.00586272	0.165277	-9.8112
8	26626001	26626200	*	0.0227563	0.300114	-14.5025
8	26659501	26659700	*	0.710531	0.887273	2.09443
8	26659601	26659800	*	0.710531	0.887273	2.09443
8	26880101	26880300	*	0.0484108	0.406151	-6.20143
8	26880201	26880400	*	0.0163383	0.261702	-7.48909
8	26880301	26880500	*	0.554647	0.846873	1.41294
8	26880401	26880600	*	0.4841	0.823281	1.61585
8	26938801	26939000	*	0.109039	0.544711	-2.5273
8	26938901	26939100	*	0.373379	0.777031	-1.12194
8	26939001	26939200	*	0.49876	0.828154	-0.883111
8	26975601	26975800	*	0.00207866	0.100451	-25.441
8	26975701	26975900	*	0.00937996	0.204731	-13.3262
8	26975801	26976000	*	0.410126	0.793503	-0.966791
8	26975901	26976100	*	0.106272	0.539531	-5.25513
8	26976001	26976200	*	0.192599	0.650727	-4.83688
8	26976101	26976300	*	0.644682	0.871547	-0.453862
8	26976201	26976400	*	0.752852	0.895786	0.200817
8	26976301	26976500	*	0.039472	0.37429	1.17362
8	26976401	26976600	*	0.00737484	0.184174	1.87505
8	26978101	26978300	*	0.872878	0.915797	0.0905757
8	26978201	26978400	*	0.0756924	0.479867	0.734009
8	26978301	26978500	*	0.559961	0.848604	0.525013
8	26978401	26978600	*	0.611766	0.862865	0.649116
8	26978501	26978700	*	0.30236	0.73644	0.878424
8	26979301	26979500	*	0.125268	0.569575	-4.05483
8	26979401	26979600	*	0.227246	0.682235	-2.39014
8	26979501	26979700	*	0.850562	0.912475	-0.492933
8	26979601	26979800	*	0.340959	0.759221	3.07297
8	26981301	26981500	*	0.0512325	0.4155	-11.1321
8	26981401	26981600	*	0.653163	0.873753	1.63803
8	26981501	26981700	*	0.604625	0.861061	2.89009
8	26981901	26982100	*	0.781149	0.900771	-0.370633
8	26982001	26982200	*	0.0697258	0.466193	-3.36206
8	26982101	26982300	*	0.341664	0.759523	-5.60845
8	27014901	27015100	*	0.391822	0.785475	-3.42689
8	27015001	27015200	*	0.601942	0.860332	1.53846
8	27015101	27015300	*	0.0618383	0.446002	8.07135
8	27042801	27043000	*	0.295787	0.732571	-0.428492
8	27042901	27043100	*	0.226111	0.681209	-0.296085
8	27043001	27043200	*	0.253611	0.70282	-0.277928
8	27043101	27043300	*	0.614871	0.863839	-0.213535
8	27043201	27043400	*	0.192257	0.650432	1.44238
8	27043301	27043500	*	0.498223	0.827913	0.426937
8	27043401	27043600	*	0.707547	0.886665	-0.179984
8	27043501	27043700	*	0.314761	0.74428	1.22364
8	27043601	27043800	*	0.277069	0.719877	-2.29206
8	27043701	27043900	*	0.193851	0.65193	-3.16208
8	27043801	27044000	*	0.422357	0.799027	-2.14872
8	27043901	27044100	*	0.155829	0.610523	-4.2119
8	27054501	27054700	*	0.968041	0.929383	-0.133246
8	27054601	27054800	*	0.515879	0.833738	1.91048
8	27054701	27054900	*	0.658313	0.875187	2.3056
8	27054801	27055000	*	0.0720183	0.471783	-0.961538
8	27054901	27055100	*	0.870635	0.91554	-0.140015
8	27055001	27055200	*	0.801909	0.904445	-0.262166
8	27055101	27055300	*	0.315235	0.744471	-1.09445
8	27057801	27058000	*	0.965204	0.929086	0.0305449
8	27057901	27058100	*	0.965204	0.929086	0.0305449
8	27058301	27058500	*	0.100115	0.528145	1.80944
8	27058401	27058600	*	0.874094	0.915935	-0.0938864
8	27058501	27058700	*	0.411279	0.794149	-0.541048
8	27058601	27058800	*	0.793244	0.90289	0.252021
8	27059301	27059500	*	0.759453	0.897079	-1.7094
8	27059401	27059600	*	0.759453	0.897079	-1.7094
8	27061601	27061800	*	0.774105	0.899707	-1.14648
8	27061701	27061900	*	0.701583	0.885513	-1.52081
8	27061801	27062000	*	0.041694	0.382738	7.13913
8	27061901	27062100	*	0.0276489	0.325631	8.24353
8	27063801	27064000	*	0.223659	0.679191	-8.30669
8	27063901	27064100	*	0.0806398	0.49037	-6.48903
8	27064101	27064300	*	0.316981	0.74549	-2.7077
8	27075801	27076000	*	0.245525	0.69759	-5.21513
8	27075901	27076100	*	0.523838	0.836132	-2.34531
8	27076001	27076200	*	0.716577	0.888463	-2.00119
8	27083501	27083700	*	0.514682	0.833415	3.13188
8	27083601	27083800	*	0.0686704	0.463942	8.82005
8	27086601	27086800	*	0.888602	0.917843	-0.155333
8	27086701	27086900	*	0.292536	0.730365	-0.419937
8	27086801	27087000	*	0.417112	0.796946	-0.318389
8	27086901	27087100	*	0.760249	0.897257	0.161307
8	27099601	27099800	*	0.816938	0.907184	1.37945
8	27099701	27099900	*	0.344885	0.761493	2.28723
8	27099801	27100000	*	0.491775	0.825944	1.813
8	27099901	27100100	*	0.441262	0.80741	-2.05351
8	27110601	27110800	*	0.32236	0.74852	2.03515
8	27110701	27110900	*	0.32236	0.74852	2.03515
8	27113201	27113400	*	0.891709	0.918333	-0.595268
8	27113301	27113500	*	0.651303	0.873223	-2.1971
8	27113401	27113600	*	0.692259	0.88355	-1.38889
8	27120501	27120700	*	0.0531932	0.421197	11.8132
8	27120601	27120800	*	2.08919e-06	0.00203147	13.9357
8	27120701	27120900	*	0.000564318	0.053618	8.04846
8	27120801	27121000	*	0.0911304	0.511519	4.92942
8	27128901	27129100	*	0.167162	0.623704	8.19209
8	27129001	27129200	*	0.296218	0.732753	3.3414
8	27136901	27137100	*	0.114273	0.553236	-4.64559
8	27137001	27137200	*	0.0743082	0.476866	-1.80506
8	27137101	27137300	*	0.444865	0.808436	-0.445368
8	27137201	27137400	*	0.878459	0.91644	0.100832
8	27137301	27137500	*	0.9759	0.930431	0.0382885
8	27144101	27144300	*	0.637275	0.869558	-3.63636
8	27144201	27144400	*	0.0831373	0.495558	-7.15686
8	27144301	27144500	*	1.57946e-05	0.00712997	-13.784
8	27144401	27144600	*	3.41568e-05	0.0115062	-17.188
8	27144801	27145000	*	0.0286247	0.330078	-16.7058
8	27144901	27145100	*	0.0574978	0.433535	-15.3071
8	27153301	27153500	*	0.522526	0.835631	2.18111
8	27153401	27153600	*	0.26876	0.714095	2.73067
8	27153501	27153700	*	0.76827	0.898736	0.55416
8	27153601	27153800	*	0.454744	0.812576	-2.17775
8	27160201	27160400	*	0.632394	0.868448	-2.77184
8	27160301	27160500	*	0.570221	0.851437	1.79324
8	27160401	27160600	*	0.52034	0.835054	2.20172
8	27170301	27170500	*	0.784524	0.901402	0.557544
8	27170401	27170600	*	0.788585	0.902065	0.468909
8	27170501	27170700	*	0.730084	0.8914	0.715807
8	27172701	27172900	*	0.735708	0.892478	0.744907
8	27172801	27173000	*	0.893981	0.918737	-0.258189
8	27172901	27173100	*	0.805654	0.905195	0.471533
8	27173001	27173200	*	0.929587	0.924088	-0.230045
8	27173101	27173300	*	0.992601	0.932722	-0.0390854
8	27173701	27173900	*	0.394708	0.786916	-3.30827
8	27173801	27174000	*	0.048905	0.407799	-5.91403
8	27175101	27175300	*	0.975059	0.930321	0.0492473
8	27175201	27175400	*	0.96282	0.92874	0.0612254
8	27175301	27175500	*	0.196537	0.654642	-2.57353
8	27175501	27175700	*	0.00807232	0.191868	-4.67088
8	27175601	27175800	*	0.0413927	0.381595	-3.79152
8	27192001	27192200	*	0.685077	0.881774	2.06698
8	27192101	27192300	*	0.533444	0.839587	1.96928
8	27192201	27192400	*	0.756737	0.896479	0.94033
8	27192401	27192600	*	0.434898	0.804703	-1.30842
8	27192501	27192700	*	0.0763972	0.481365	-4.22146
8	27202101	27202300	*	0.535258	0.840311	-1.03211
8	27202201	27202400	*	0.769666	0.899003	0.283604
8	27202301	27202500	*	0.359856	0.770051	-2.2859
8	27202401	27202600	*	0.0965871	0.521748	-5.78842
8	27202501	27202700	*	0.132116	0.579154	-6.84289
8	27206801	27207000	*	0.345146	0.761709	1.02763
8	27206901	27207100	*	0.375981	0.778162	-0.586998
8	27207001	27207200	*	0.0369295	0.365061	-1.40392
8	27213001	27213200	*	0.28529	0.725804	-4.09628
8	27213101	27213300	*	0.216356	0.672846	-4.77172
8	27213201	27213400	*	0.215895	0.672561	-5.94449
8	27213301	27213500	*	0.247034	0.698669	-2.59705
8	27222501	27222700	*	0.346515	0.762465	-2.59495
8	27222601	27222800	*	0.925934	0.923486	-0.343982
8	27222701	27222900	*	0.477716	0.820967	-0.907099
8	27223801	27224000	*	0.188008	0.646188	4.98768
8	27223901	27224100	*	0.0379293	0.368842	5.46803
8	27224001	27224200	*	0.01455	0.249639	4.73822
8	27224101	27224300	*	0.993741	0.932882	0.0188329
8	27224201	27224400	*	0.502305	0.829529	-2.18905
8	27228001	27228200	*	0.239043	0.692285	-0.87423
8	27228101	27228300	*	0.764651	0.898094	0.272579
8	27231001	27231200	*	0.607842	0.861738	-3.43893
8	27231101	27231300	*	0.83793	0.910315	-1.10827
8	27234901	27235100	*	0.727475	0.890903	1.2088
8	27235001	27235200	*	0.986421	0.931884	0.0654005
8	27235101	27235300	*	0.584533	0.855188	-3.37629
8	27235301	27235500	*	0.649202	0.872591	-0.939681
8	27235401	27235600	*	0.106866	0.540753	-3.53328
8	27236301	27236500	*	0.559508	0.848494	4.3486
8	27236401	27236600	*	0.378558	0.779259	5.38302
8	27253901	27254100	*	0.344187	0.761024	-4.34473
8	27254001	27254200	*	0.0400497	0.376572	-8.21936
8	27259901	27260100	*	0.628034	0.867178	-0.375645
8	27260001	27260200	*	0.800355	0.904243	0.255504
8	27261701	27261900	*	0.296126	0.732684	-3.89345
8	27261801	27262000	*	0.00426949	0.141863	-6.84824
8	27261901	27262100	*	0.00702711	0.180003	-6.40239
8	27262001	27262200	*	0.0268052	0.321409	-6.7735
8	27262101	27262300	*	0.00104768	0.0720717	-7.94053
8	27262201	27262400	*	5.99591e-05	0.0158322	-21.4955
8	27262301	27262500	*	0.000120468	0.0231704	-27.1564
8	27270801	27271000	*	0.560424	0.848714	-1.77444
8	27270901	27271100	*	0.238705	0.692027	-2.18673
8	27271001	27271200	*	0.362523	0.771324	-2.0582
8	27279801	27280000	*	0.323699	0.749316	3.98141
8	27279901	27280100	*	0.937167	0.925185	0.294118
8	27280001	27280200	*	0.0582381	0.435665	0.924867
8	27280101	27280300	*	0.235753	0.689397	1.06881
8	27280301	27280500	*	0.172925	0.630508	4.86395
8	27280401	27280600	*	0.566115	0.850157	2.6524
8	27361701	27361900	*	0.71055	0.887285	-1.75968
8	27361801	27362000	*	0.104384	0.536284	-5.1179
8	27361901	27362100	*	0.167287	0.62381	-3.14051
8	27362001	27362200	*	0.0576433	0.434052	3.12835
8	27362201	27362400	*	0.708459	0.88681	-0.771465
8	27362301	27362500	*	0.00396567	0.136919	-4.19865
8	27362401	27362600	*	0.0955578	0.51984	-2.78511
8	27386601	27386800	*	0.021566	0.293746	-12.8189
8	27386701	27386900	*	0.00095396	0.0689006	-13.4088
8	27386801	27387000	*	0.00513027	0.154918	-12.6106
8	27409401	27409600	*	0.135564	0.584084	-5.17191
8	27409501	27409700	*	0.109155	0.544898	-5.7181
8	27409601	27409800	*	0.281811	0.723106	4.22144
8	27409701	27409900	*	0.281811	0.723106	4.22144
8	27409801	27410000	*	0.254509	0.703565	-4.59828
8	27409901	27410100	*	0.256487	0.705118	-4.45276
8	27438101	27438300	*	0.942466	0.925939	-0.224223
8	27438201	27438400	*	0.782973	0.901182	0.832895
8	27438301	27438500	*	0.298631	0.734347	3.47222
8	27438401	27438600	*	0.289042	0.728028	3.4193
8	27481301	27481500	*	0.501937	0.829373	-1.98633
8	27481401	27481600	*	0.463018	0.815714	-4.45258
8	27579301	27579500	*	0.382815	0.781246	-3.59539
8	27579401	27579600	*	0.439019	0.806363	-2.68737
8	27676901	27677100	*	0.216739	0.673226	-7.46637
8	27677001	27677200	*	0.672472	0.878806	-2.14988
8	27679301	27679500	*	0.767669	0.898604	-0.536249
8	27679401	27679600	*	0.553176	0.846276	-0.954258
8	27909301	27909500	*	0.0108103	0.218162	-10.5426
8	27909401	27909600	*	0.0108103	0.218162	-10.5426
8	28595001	28595200	*	0.75877	0.896954	1.81373
8	28595101	28595300	*	0.822249	0.907898	1.30952
8	28742301	28742500	*	0.563015	0.849383	3.83255
8	28742401	28742600	*	0.687771	0.882434	-1.09273
8	28742501	28742700	*	0.835421	0.909941	-0.50162
8	28760501	28760700	*	0.991989	0.932658	0.0698478
8	28760601	28760800	*	0.534513	0.840104	3.50732
8	28938801	28939000	*	0.481679	0.822479	2.53814
8	28938901	28939100	*	0.481679	0.822479	2.53814
8	28939001	28939200	*	0.126476	0.571314	3.39219
8	28939101	28939300	*	0.126476	0.571314	3.39219
8	28971701	28971900	*	0.683273	0.881422	1.28233
8	28971801	28972000	*	0.683273	0.881422	1.28233
8	28972001	28972200	*	0.593698	0.857987	1.63475
8	28972101	28972300	*	0.593698	0.857987	1.63475
8	28996401	28996600	*	0.193851	0.65193	-6.65742
8	28996501	28996700	*	0.193851	0.65193	-6.65742
8	29132701	29132900	*	0.042786	0.387176	-8.29846
8	29132801	29133000	*	0.042786	0.387176	-8.29846
8	29217701	29217900	*	0.568286	0.8509	-1.85776
8	29217801	29218000	*	0.534549	0.84011	-1.86242
8	29217901	29218100	*	0.094752	0.518185	-7.26648
8	29234001	29234200	*	0.923721	0.923241	0.285418
8	29234101	29234300	*	0.923721	0.923241	0.285418
8	29290301	29290500	*	0.0741547	0.476514	6.01322
8	29290401	29290600	*	0.0512953	0.41567	2.51171
8	29290501	29290700	*	0.106825	0.540695	2.0174
8	29290601	29290800	*	0.242168	0.694776	2.41976
8	29290701	29290900	*	0.803723	0.904755	0.598114
8	30916301	30916500	*	0.902346	0.91976	0.164178
8	30923501	30923700	*	0.0573398	0.433183	7.70696
8	30923601	30923800	*	0.0885168	0.506444	4.89289
8	30923701	30923900	*	0.704711	0.886133	-1.05952
8	30923801	30924000	*	0.299204	0.734624	-1.43008
8	30923901	30924100	*	0.214725	0.671371	-2.01547
8	30924001	30924200	*	0.507716	0.831244	3.77778
8	30924101	30924300	*	0.327511	0.75163	6.09541
8	31031601	31031800	*	0.105835	0.53859	2.40919
8	31031701	31031900	*	0.606686	0.861509	-0.328269
8	31031801	31032000	*	0.214236	0.671039	-0.696016
8	31033101	31033300	*	0.876275	0.916222	0.0993125
8	31033201	31033400	*	0.559206	0.848365	-0.293882
8	31033301	31033500	*	0.35114	0.765241	-0.380504
8	31033401	31033600	*	0.829402	0.908917	0.124558
8	31033501	31033700	*	0.038379	0.370371	1.5037
8	31033601	31033800	*	0.283396	0.724425	4.58522
8	31039501	31039700	*	0.710255	0.887228	-0.803211
8	31039601	31039800	*	0.321435	0.748058	-1.9309
8	31039701	31039900	*	0.453285	0.812088	-3.25923
8	31063201	31063400	*	0.797004	0.903695	-1.31086
8	31063301	31063500	*	0.717514	0.88869	-1.29629
8	31063401	31063600	*	0.886287	0.917459	-0.600613
8	31074701	31074900	*	0.755444	0.896132	1.06287
8	31074801	31075000	*	0.269441	0.71449	3.54986
8	31090401	31090600	*	0.298448	0.734284	-4.71014
8	31090501	31090700	*	0.0315563	0.342915	-6.80726
8	31091601	31091800	*	0.0194097	0.280512	-11.3088
8	31091701	31091900	*	0.0760146	0.480545	-5.8523
8	31091801	31092000	*	0.324769	0.75004	3.11563
8	31092101	31092300	*	0.847125	0.911994	-0.901791
8	31092201	31092400	*	0.527647	0.837475	-2.0717
8	31092301	31092500	*	0.849955	0.912397	-0.752135
8	31096901	31097100	*	0.736345	0.8926	1.18034
8	31097001	31097200	*	0.715519	0.888179	-0.312029
8	31097201	31097400	*	0.744588	0.894101	-0.789826
8	31097301	31097500	*	0.410531	0.793734	-4.36868
8	31110401	31110600	*	0.00551868	0.160706	-8.75099
8	31110501	31110700	*	0.0120819	0.229653	-6.80051
8	31110601	31110800	*	0.902036	0.919702	-0.456587
8	31110701	31110900	*	0.696429	0.884521	-1.15212
8	31110801	31111000	*	0.502334	0.829541	1.41764
8	31111101	31111300	*	0.414549	0.795644	-3.52606
8	31111201	31111400	*	0.624169	0.866248	-0.82752
8	31111301	31111500	*	0.995365	0.933069	-0.00453942
8	31111401	31111600	*	0.881896	0.916827	-0.0920576
8	31112401	31112600	*	0.246958	0.698611	0.609641
8	31112501	31112700	*	0.942531	0.925954	-0.0735107
8	31112701	31112900	*	0.830377	0.909023	0.240211
8	31112801	31113000	*	0.92254	0.923051	0.0809335
8	31112901	31113100	*	0.971341	0.929691	-0.0453898
8	31113301	31113500	*	0.426149	0.800766	0.829493
8	31113401	31113600	*	0.766088	0.898307	-0.165572
8	31113501	31113700	*	0.643245	0.871257	-0.309529
8	31113601	31113800	*	0.21236	0.669276	3.3647
8	31113701	31113900	*	0.226143	0.681244	3.21477
8	31120401	31120600	*	0.03636	0.36288	-2.98153
8	31120501	31120700	*	0.0804678	0.490014	-2.56731
8	31120601	31120800	*	0.520867	0.835153	2.52181
8	31135501	31135700	*	0.818181	0.907238	1.18404
8	31135601	31135800	*	0.818181	0.907238	1.18404
8	31135701	31135900	*	0.921785	0.922902	-0.243632
8	31135801	31136000	*	0.313694	0.743575	1.65583
8	31135901	31136100	*	0.495088	0.827044	3.42736
8	31149001	31149200	*	0.685483	0.881881	-0.606909
8	31149101	31149300	*	0.903669	0.919991	0.335864
8	31150001	31150200	*	0.279938	0.721703	0.509495
8	31150101	31150300	*	0.592446	0.857543	-0.115138
8	31150201	31150400	*	0.0308861	0.340167	-0.482535
8	31150301	31150500	*	0.00456702	0.146709	-1.32561
8	31151001	31151200	*	0.713178	0.887683	-0.950046
8	31151101	31151300	*	0.588718	0.856512	-0.65448
8	31151201	31151400	*	0.498146	0.827873	-0.643285
8	31151301	31151500	*	0.543773	0.843301	-2.33203
8	31151401	31151600	*	0.56585	0.850091	-2.12106
8	31167801	31168000	*	0.0455334	0.397146	-3.56633
8	31167901	31168100	*	0.0338987	0.352567	-1.63657
8	31168001	31168200	*	0.0536988	0.422595	-0.914898
8	31168101	31168300	*	0.980098	0.930882	-0.00975462
8	31168201	31168400	*	0.812491	0.906351	0.0797233
8	31168301	31168500	*	0.247279	0.69876	-0.494007
8	31168401	31168600	*	0.901114	0.919611	0.104923
8	31168501	31168700	*	0.614347	0.863665	-0.214987
8	31168601	31168800	*	0.139199	0.589023	-0.599611
8	31168701	31168900	*	0.532345	0.83924	-0.296052
8	31168801	31169000	*	0.127607	0.573046	0.797273
8	31168901	31169100	*	0.161099	0.616531	0.476417
8	31169001	31169200	*	0.769612	0.899003	0.107252
8	31169101	31169300	*	0.541948	0.842568	0.418855
8	31186601	31186800	*	0.261379	0.708847	-9.11887
8	31186701	31186900	*	0.240063	0.693141	-5.06173
8	31186801	31187000	*	0.30378	0.73739	-0.777373
8	31186901	31187100	*	0.0440231	0.391636	1.07844
8	31187001	31187200	*	0.0894958	0.508563	0.810521
8	31187101	31187300	*	0.598385	0.859412	0.277436
8	31187201	31187400	*	0.906941	0.920496	-0.0807687
8	31187701	31187900	*	0.552643	0.846111	0.414876
8	31187801	31188000	*	0.560909	0.848858	0.439128
8	31187901	31188100	*	0.160064	0.615551	1.5846
8	31188101	31188300	*	0.138192	0.587706	-4.66229
8	31188201	31188400	*	0.924437	0.923338	0.306744
8	31188301	31188500	*	0.666948	0.877226	0.997802
8	31188401	31188600	*	0.841761	0.911109	0.788759
8	31213901	31214100	*	0.452319	0.811561	-3.08011
8	31214001	31214200	*	0.0356537	0.360092	-3.14399
8	31214101	31214300	*	0.848791	0.912197	0.133597
8	31215101	31215300	*	0.0883837	0.506085	-6.75676
8	31215201	31215400	*	0.446822	0.809425	-1.80946
8	31215301	31215500	*	0.827712	0.908684	0.286271
8	31215401	31215600	*	0.718209	0.888833	0.771939
8	31273001	31273200	*	0.124423	0.568359	-1.13769
8	31273101	31273300	*	0.825392	0.908338	0.201519
8	31273201	31273400	*	0.207311	0.664989	-1.42758
8	31273301	31273500	*	0.00882412	0.199666	-4.8051
8	31273501	31273700	*	0.0151127	0.253504	-19.8869
8	31273601	31273800	*	0.0151127	0.253504	-19.8869
8	31274201	31274400	*	0.0344847	0.354992	-11.7308
8	31274301	31274500	*	0.000802329	0.0632747	-13.2546
8	31274401	31274600	*	2.34508e-05	0.0091697	-20.7856
8	31274501	31274700	*	0.000191941	0.0304043	-27.1548
8	31274601	31274800	*	0.000884788	0.066478	-25.18
8	31274701	31274900	*	0.0257748	0.316439	-22.7079
8	31274801	31275000	*	0.0294589	0.333533	-13.5784
8	31274901	31275100	*	0.183205	0.641476	-5.67179
8	31280101	31280300	*	0.137744	0.587035	-4.98891
8	31280201	31280400	*	0.137744	0.587035	-4.98891
8	31297501	31297700	*	0.435005	0.804703	-2.13316
8	31297601	31297800	*	0.445454	0.808713	-1.09173
8	31297701	31297900	*	0.314518	0.744196	-1.07174
8	31297801	31298000	*	0.448086	0.809838	-0.593263
8	31297901	31298100	*	0.948885	0.926851	0.0535376
8	31298001	31298200	*	0.146991	0.59914	-9.375
8	31298101	31298300	*	0.146991	0.59914	-9.375
8	31372101	31372300	*	0.00660361	0.174503	-11.1874
8	31372201	31372400	*	0.00660361	0.174503	-11.1874
8	31372501	31372700	*	0.583459	0.855013	3.18317
8	31372601	31372800	*	0.60327	0.860697	2.38982
8	31518701	31518900	*	0.0624399	0.447644	-12.5089
8	31518801	31519000	*	0.0624399	0.447644	-12.5089
8	31520901	31521100	*	0.327882	0.75186	-1.65951
8	31521001	31521200	*	0.380703	0.780276	-4.45729
8	31521101	31521300	*	0.438722	0.806217	-7.71664
8	32003001	32003200	*	0.165415	0.621476	-7.04762
8	32003101	32003300	*	0.428216	0.801792	-3.63707
8	32010101	32010300	*	0.940437	0.925659	0.174623
8	32010201	32010400	*	0.794815	0.903264	-0.848919
8	32010301	32010500	*	0.798837	0.903964	1.78954
8	32054601	32054800	*	0.717383	0.888669	1.18103
8	32054701	32054900	*	0.775219	0.899952	0.769818
8	32054801	32055000	*	0.523175	0.835846	2.35299
8	32054901	32055100	*	0.501106	0.828987	2.26587
8	32055001	32055200	*	0.0211014	0.290944	4.64883
8	32055101	32055300	*	0.0682497	0.462912	4.77739
8	32099301	32099500	*	0.781319	0.900839	1.1871
8	32099401	32099600	*	0.781319	0.900839	1.1871
8	32223201	32223400	*	0.111941	0.549476	-7.08946
8	32223301	32223500	*	0.0162335	0.260943	-7.01607
8	32223401	32223600	*	0.275245	0.718478	-3.23737
8	32288301	32288500	*	0.323925	0.749463	-4.35914
8	32288401	32288600	*	0.859087	0.913841	0.967742
8	32290001	32290200	*	0.034779	0.356377	-5.74117
8	32290101	32290300	*	0.363842	0.772049	-2.21889
8	32290201	32290400	*	0.416883	0.796886	-1.10826
8	32290301	32290500	*	0.94391	0.92606	0.168007
8	32290401	32290600	*	0.288837	0.728012	3.74804
8	32292101	32292300	*	0.621354	0.865653	1.73203
8	32292201	32292400	*	0.256327	0.705045	2.02945
8	32292301	32292500	*	0.879922	0.916701	0.297334
8	32292401	32292600	*	0.90803	0.920626	-0.255682
8	32292501	32292700	*	0.0472806	0.40263	-10.284
8	32292601	32292800	*	0.116979	0.557845	-5.52361
8	32292701	32292900	*	0.341292	0.759304	-3.07144
8	32292801	32293000	*	0.477466	0.820859	1.91614
8	32293301	32293500	*	0.474184	0.819809	-0.734152
8	32293401	32293600	*	0.852337	0.912594	-0.164353
8	32293501	32293700	*	0.349822	0.76444	1.45793
8	32293601	32293800	*	0.384961	0.782178	2.48857
8	32293701	32293900	*	0.818524	0.907252	-0.520833
8	32293801	32294000	*	0.818524	0.907252	-0.520833
8	32459001	32459200	*	0.8229	0.90801	-1.51261
8	32459101	32459300	*	0.8229	0.90801	-1.51261
8	32881001	32881200	*	7.03722e-05	0.0174063	16.8615
8	32881101	32881300	*	0.00374061	0.132914	14.0688
8	32881201	32881400	*	0.0429366	0.387813	10.5018
8	32881501	32881700	*	0.151892	0.605534	-4.08404
8	32881601	32881800	*	0.202325	0.660352	-4.09332
8	32881701	32881900	*	0.0648967	0.454097	-8.78799
8	32881801	32882000	*	0.00316238	0.122858	-9.21286
8	32881901	32882100	*	0.0557492	0.428566	-6.65448
8	32882001	32882200	*	0.0879393	0.505207	-6.44354
8	32882101	32882300	*	0.125639	0.570152	-5.53158
8	32882201	32882400	*	0.0526465	0.419475	-9.04408
8	32882301	32882500	*	0.577671	0.853469	-4.99244
8	32882401	32882600	*	0.0712902	0.469967	-8.12716
8	32882501	32882700	*	0.127045	0.57206	-4.04994
8	32882601	32882800	*	0.985184	0.9317	-0.057793
8	32882701	32882900	*	0.365486	0.773073	-5.76588
8	32882801	32883000	*	0.365486	0.773073	-5.76588
8	32882901	32883100	*	0.421616	0.798754	-3.75079
8	32883001	32883200	*	0.120149	0.562297	-5.54184
8	32883101	32883300	*	0.20833	0.665767	-7.17615
8	32883201	32883400	*	0.322864	0.748798	-1.9152
8	32883301	32883500	*	0.971478	0.929698	-0.0591605
8	32885001	32885200	*	0.728286	0.891052	-0.671062
8	32885101	32885300	*	0.697256	0.884697	-1.08105
8	32885201	32885400	*	0.380198	0.779969	2.40317
8	32885301	32885500	*	0.916432	0.921896	-0.387197
8	32885401	32885600	*	0.445636	0.808777	-4.37968
8	32886001	32886200	*	0.277035	0.719855	3.91001
8	32886101	32886300	*	0.999241	0.933431	-0.00215248
8	32886201	32886400	*	0.165494	0.621512	-3.78907
8	32930701	32930900	*	0.0190491	0.278371	-2.64708
8	32930801	32931000	*	0.00481203	0.150552	-3.34571
8	33016101	33016300	*	0.130603	0.576989	-5.84921
8	33016201	33016400	*	0.130603	0.576989	-5.84921
8	33184601	33184800	*	0.573767	0.852342	-0.299396
8	33184701	33184900	*	0.528274	0.837812	-0.416988
8	33184801	33185000	*	0.794394	0.903163	-0.798197
8	33199201	33199400	*	0.38634	0.782795	-1.03803
8	33199301	33199500	*	0.38634	0.782795	-1.03803
8	33220201	33220400	*	0.873597	0.915924	-1.1322
8	33220301	33220500	*	0.307621	0.739929	-4.15447
8	33220401	33220600	*	0.343804	0.760793	-3.74008
8	33220501	33220700	*	0.110784	0.547525	-2.68305
8	33220601	33220800	*	0.542264	0.842669	-0.280431
8	33220701	33220900	*	0.737433	0.892762	-0.201414
8	33246001	33246200	*	0.515737	0.833719	-1.66344
8	33246101	33246300	*	0.684294	0.881594	-1.08609
8	33300401	33300600	*	0.700009	0.885143	0.72693
8	33300501	33300700	*	0.582265	0.854791	1.13228
8	33368701	33368900	*	0.272762	0.716752	1.84836
8	33368801	33369000	*	0.986892	0.931959	0.0261438
8	33368901	33369100	*	0.388964	0.784134	-3.03841
8	33384801	33385000	*	0.452939	0.811964	0.991296
8	33384901	33385100	*	0.648317	0.872451	-0.250864
8	33386901	33387100	*	0.416847	0.796854	-3.49136
8	33387001	33387200	*	0.417343	0.797055	2.17792
8	33387101	33387300	*	0.000800217	0.0631985	16.9989
8	33387201	33387400	*	0.801217	0.904343	-0.901206
8	33387301	33387500	*	0.264062	0.710751	-3.19358
8	33387401	33387600	*	0.519935	0.834946	-1.60972
8	33387501	33387700	*	0.0060048	0.167395	-16.9849
8	33387601	33387800	*	0.0060048	0.167395	-16.9849
8	33390001	33390200	*	0.256654	0.705285	-3.30318
8	33390101	33390300	*	0.924539	0.923359	-0.229763
8	33390201	33390400	*	0.316173	0.744976	-3.57534
8	33390301	33390500	*	0.0704176	0.467817	-9.39514
8	33390401	33390600	*	0.207711	0.665264	-3.62756
8	33443501	33443700	*	0.836925	0.910201	-0.525227
8	33443601	33443800	*	0.650526	0.873045	-1.28163
8	33443701	33443900	*	0.659061	0.875356	-1.53798
8	33443801	33444000	*	0.406486	0.791937	3.01404
8	33443901	33444100	*	0.406486	0.791937	3.01404
8	33517801	33518000	*	0.668654	0.877708	-0.930101
8	33517901	33518100	*	0.790632	0.902419	0.815851
8	33518001	33518200	*	0.426903	0.801161	3.76479
8	33574001	33574200	*	0.800527	0.904257	0.823529
8	33574101	33574300	*	0.800527	0.904257	0.823529
8	33593801	33594000	*	0.356764	0.768369	-6.92704
8	33593901	33594100	*	0.356764	0.768369	-6.92704
8	33594001	33594200	*	0.014354	0.24805	-11.8237
8	33594101	33594300	*	0.014354	0.24805	-11.8237
8	33600201	33600400	*	0.97114	0.929681	0.0163592
8	33600301	33600500	*	0.915765	0.921798	-0.040084
8	33600401	33600600	*	0.448547	0.809976	0.313001
8	33600501	33600700	*	0.246841	0.698511	0.720665
8	33600701	33600900	*	0.793631	0.902973	-0.28105
8	33600801	33601000	*	0.486276	0.824195	0.601314
8	33601701	33601900	*	0.212513	0.669313	3.27724
8	33601801	33602000	*	0.74726	0.894577	0.648192
8	33601901	33602100	*	0.375555	0.777941	-2.29646
8	33602001	33602200	*	0.457294	0.813617	-2.65495
8	33608301	33608500	*	0.825633	0.908382	0.742866
8	33608401	33608600	*	0.183733	0.642055	-3.87615
8	33608501	33608700	*	0.561891	0.849083	-2.3399
8	33608601	33608800	*	0.988536	0.932195	0.0319443
8	33608701	33608900	*	0.799372	0.904098	-0.551712
8	33608801	33609000	*	0.185136	0.643373	4.72552
8	33608901	33609100	*	0.0945004	0.517722	9.17853
8	33621101	33621300	*	0.0652298	0.455144	4.63659
8	33621201	33621400	*	0.396609	0.787795	1.44094
8	33621301	33621500	*	0.576249	0.853118	0.950277
8	33635201	33635400	*	0.292084	0.730008	2.38329
8	33635301	33635500	*	0.451526	0.811306	2.51693
8	33636601	33636800	*	0.74043	0.893283	1.09047
8	33636701	33636900	*	0.33094	0.753672	2.79748
8	33641301	33641500	*	0.589521	0.856806	-0.397998
8	33641401	33641600	*	0.468071	0.817554	-0.531548
8	33641501	33641700	*	0.0445813	0.393804	-1.0088
8	33641601	33641800	*	0.0205913	0.288132	-1.16008
8	33641901	33642100	*	0.453971	0.812346	-0.383023
8	33642001	33642200	*	0.479301	0.821637	-0.427155
8	33642101	33642300	*	0.853213	0.912752	0.108336
8	33642201	33642400	*	0.142991	0.593911	1.57296
8	33642301	33642500	*	0.281447	0.72287	1.63803
8	33642401	33642600	*	0.57366	0.852338	-0.996754
8	33642501	33642700	*	0.0970816	0.522561	-8.94454
8	33642601	33642800	*	0.744513	0.894078	1.30435
8	33642701	33642900	*	0.703961	0.885949	1.46525
8	33647001	33647200	*	0.00182995	0.0947742	-12.9478
8	33647101	33647300	*	0.00340311	0.127571	-15.2133
8	33653001	33653200	*	0.119653	0.561601	-5.18165
8	33653101	33653300	*	0.796411	0.903576	-0.271803
8	33653201	33653400	*	0.550104	0.845337	0.404839
8	33653301	33653500	*	0.961396	0.928551	0.0352243
8	33654901	33655100	*	0.479565	0.821736	-2.25608
8	33655001	33655200	*	0.129973	0.576148	-2.64291
8	33655101	33655300	*	0.307842	0.740064	-1.96287
8	33657001	33657200	*	0.835658	0.91	0.561545
8	33657101	33657300	*	0.835658	0.91	0.561545
8	33673901	33674100	*	6.3266e-05	0.0163529	-23.3512
8	33674001	33674200	*	0.00414321	0.13984	-14.2668
8	33674101	33674300	*	0.0267214	0.321102	-12.9051
8	33679501	33679700	*	0.648204	0.872443	1.72874
8	33679601	33679800	*	0.955329	0.927786	0.2301
8	33706401	33706600	*	0.674294	0.879248	-4.19175
8	33714901	33715100	*	0.731586	0.891718	-1.59979
8	33715001	33715200	*	0.400952	0.789563	-3.08717
8	33715101	33715300	*	0.210418	0.667766	-5.28296
8	33721701	33721900	*	0.622553	0.865957	1.5556
8	33721801	33722000	*	0.150193	0.603225	5.32117
8	33732401	33732600	*	0.870891	0.915562	0.0694497
8	33732501	33732700	*	0.998025	0.933431	-0.000959108
8	33732601	33732800	*	0.433753	0.804139	-0.29064
8	33732701	33732900	*	0.132255	0.579357	0.700583
8	33732801	33733000	*	0.0286408	0.330129	2.513
8	33733001	33733200	*	0.820478	0.90757	-0.192073
8	33733101	33733300	*	0.259217	0.70714	0.637698
8	33733201	33733400	*	0.0890579	0.507612	1.38544
8	33733401	33733600	*	0.838634	0.910451	-0.390295
8	33733501	33733700	*	0.191084	0.649243	-3.44033
8	33735101	33735300	*	0.995082	0.933042	-0.0344234
8	33735201	33735400	*	0.944318	0.926146	-0.278251
8	33735301	33735500	*	0.788258	0.902012	-1.13527
8	33763501	33763700	*	0.3602	0.770227	-2.10837
8	33763601	33763800	*	0.380855	0.780284	-1.58416
8	33768601	33768800	*	0.898307	0.919255	-0.530504
8	33768701	33768900	*	0.898307	0.919255	-0.530504
8	33797501	33797700	*	0.63295	0.86855	-1.01548
8	33797601	33797800	*	0.341071	0.759231	-3.07307
8	33799501	33799700	*	0.182551	0.640705	1.505
8	33799601	33799800	*	0.471186	0.818716	0.724518
8	33799701	33799900	*	0.266756	0.712507	-2.29519
8	33805001	33805200	*	0.385164	0.782226	-3.89262
8	33805101	33805300	*	0.306175	0.738943	-4.11442
8	33805201	33805400	*	0.737343	0.892754	0.963253
8	33805301	33805500	*	0.285528	0.725985	1.67817
8	33805401	33805600	*	0.613796	0.863507	1.30028
8	33805701	33805900	*	0.725792	0.890541	-2.09443
8	33805801	33806000	*	0.0408381	0.379377	-12.1533
8	33805901	33806100	*	0.0441048	0.391925	-13.6217
8	33806001	33806200	*	0.0144287	0.248506	-15.9694
8	33806101	33806300	*	0.0021486	0.102033	-12.392
8	33806201	33806400	*	0.0338623	0.352405	-5.09543
8	33806301	33806500	*	0.0692227	0.465069	-4.20788
8	33828601	33828800	*	0.590751	0.85707	-2.83786
8	33828701	33828900	*	0.47728	0.82077	-2.30521
8	33828801	33829000	*	0.381106	0.780371	-2.06196
8	33829801	33830000	*	0.285929	0.726258	-3.09214
8	33829901	33830100	*	0.336345	0.756859	-2.70386
8	33834001	33834200	*	0.795062	0.90331	-1.51192
8	33834101	33834300	*	0.0130514	0.237882	-8.96244
8	33834201	33834400	*	3.05758e-05	0.0108001	-11.4752
8	33834501	33834700	*	0.0698067	0.466431	-8.10068
8	33834601	33834800	*	0.0274742	0.324792	-7.03647
8	33834701	33834900	*	0.0914587	0.511944	-3.80491
8	33841901	33842100	*	0.146576	0.598558	-4.7937
8	33842001	33842200	*	0.23346	0.68725	-4.30775
8	33854101	33854300	*	0.038479	0.370752	-3.80129
8	33854201	33854400	*	0.110579	0.547161	-2.36272
8	33854301	33854500	*	0.652206	0.873434	-0.972716
8	33857501	33857700	*	0.426227	0.800811	-1.82154
8	33857601	33857800	*	0.367815	0.774177	-2.01456
8	33857701	33857900	*	0.619178	0.865068	-1.44985
8	33879801	33880000	*	0.0556055	0.428197	7.30049
8	33879901	33880100	*	0.0556055	0.428197	7.30049
8	33895701	33895900	*	0.337855	0.757521	-2.18418
8	33895801	33896000	*	0.673134	0.87899	-1.24715
8	33895901	33896100	*	0.00749652	0.185507	-8.83755
8	33896001	33896200	*	0.0052779	0.157292	-21.9579
8	33896101	33896300	*	0.0638519	0.451578	-16.1109
8	33899101	33899300	*	0.325452	0.750429	3.43188
8	33899201	33899400	*	0.247902	0.699188	4.04915
8	33903601	33903800	*	0.0301499	0.337068	-7.96197
8	33903701	33903900	*	0.00128602	0.0790176	-17.8636
8	33903801	33904000	*	0.00982148	0.209218	-19.0242
8	33903901	33904100	*	0.000132858	0.0244476	-19.5774
8	33904001	33904200	*	0.000647213	0.0573639	-17.4962
8	33904101	33904300	*	0.0048214	0.150667	-21.0387
8	33904201	33904400	*	0.001072	0.0728012	-23.3348
8	33904301	33904500	*	0.00183516	0.0948851	-19.7682
8	33904401	33904600	*	0.0740839	0.476278	-4.72023
8	33904501	33904700	*	0.072273	0.472249	-4.00726
8	33904601	33904800	*	1.16729e-05	0.00595072	-8.79636
8	33906801	33907000	*	0.420018	0.798193	-2.93103
8	33906901	33907100	*	0.210668	0.667949	-2.86216
8	33907001	33907200	*	0.555633	0.847138	-0.835126
8	33907101	33907300	*	0.988906	0.932242	0.0278376
8	33913001	33913200	*	0.804066	0.904847	0.566997
8	33913101	33913300	*	0.804066	0.904847	0.566997
8	33913401	33913600	*	0.582994	0.854888	-1.98739
8	33913501	33913700	*	0.951364	0.927186	-0.254536
8	33913601	33913800	*	0.516821	0.834108	3.36859
8	33913801	33914000	*	0.104088	0.535888	5.40484
8	33913901	33914100	*	0.739455	0.89312	0.869223
8	33914001	33914200	*	0.222591	0.678169	3.79553
8	33914101	33914300	*	0.527072	0.837202	3.16156
8	33917201	33917400	*	0.442117	0.807709	1.08953
8	33917301	33917500	*	0.0857767	0.500999	4.40775
8	33919801	33920000	*	0.175292	0.633466	-5.60475
8	33919901	33920100	*	0.224742	0.680125	-4.10119
8	33920001	33920200	*	0.907202	0.92051	-0.232397
8	33920101	33920300	*	0.538661	0.841303	1.73569
8	33927401	33927600	*	6.88681e-07	0.00101659	-19.5411
8	33927501	33927700	*	3.41847e-05	0.0115062	-12.69
8	33927601	33927800	*	0.000644256	0.0571883	-8.05649
8	33927701	33927900	*	0.000350681	0.0417813	-10.2704
8	33927901	33928100	*	1.79658e-06	0.00182921	-15.6592
8	33928001	33928200	*	0.000739987	0.0609487	-14.6343
8	33928201	33928400	*	0.0285432	0.329783	-8.37229
8	33928301	33928500	*	0.0071926	0.182239	-13.3145
8	33929101	33929300	*	0.359046	0.769712	-0.590006
8	33929201	33929400	*	0.497585	0.827799	-0.360047
8	33931001	33931200	*	0.512626	0.832926	-1.40865
8	33931101	33931300	*	0.560403	0.848707	-0.796387
8	33931201	33931400	*	0.558818	0.848201	0.796863
8	33931301	33931500	*	0.543635	0.843231	-0.459822
8	33931401	33931600	*	0.32145	0.748058	-0.751287
8	33931501	33931700	*	0.289519	0.728417	0.775585
8	33931601	33931800	*	0.208168	0.665671	0.676061
8	33931701	33931900	*	0.284468	0.725274	-0.836286
8	33931801	33932000	*	0.0464624	0.400062	-2.43342
8	33931901	33932100	*	0.394492	0.786859	-1.81691
8	33973901	33974100	*	0.621591	0.865731	2.32915
8	33974001	33974200	*	0.31878	0.746599	4.69939
8	33974101	33974300	*	0.92878	0.923961	0.21841
8	33974201	33974400	*	0.449117	0.810131	1.86163
8	33974301	33974500	*	0.139212	0.589028	5.86466
8	33981001	33981200	*	0.0109683	0.21952	6.86263
8	33981101	33981300	*	0.188502	0.646669	3.00142
8	33981201	33981400	*	0.126279	0.571042	-5.81629
8	33987501	33987700	*	0.104802	0.536983	-9.58971
8	33987801	33988000	*	0.00829216	0.194295	-20.6291
8	33987901	33988100	*	0.00464109	0.147963	-17.4968
8	33992601	33992800	*	0.962342	0.928668	0.433824
8	33992701	33992900	*	0.509845	0.832004	-4.86454
8	33992801	33993000	*	0.490554	0.825619	-4.69225
8	33993201	33993400	*	0.662043	0.876097	0.831652
8	33993301	33993500	*	0.838222	0.910371	0.680751
8	33993701	33993900	*	0.956899	0.927972	-0.26605
8	33993801	33994000	*	0.637968	0.869788	2.30041
8	33993901	33994100	*	0.237416	0.690894	1.45861
8	33994001	33994200	*	0.237416	0.690894	1.45861
8	34066301	34066500	*	0.363859	0.772049	-2.41731
8	34066401	34066600	*	0.749856	0.895127	0.626846
8	34066501	34066700	*	0.412269	0.794534	2.92904
8	34079401	34079600	*	0.867911	0.91508	0.739913
8	34079501	34079700	*	0.535596	0.84044	2.94505
8	34079601	34079800	*	0.219084	0.675158	8.35675
8	34080001	34080200	*	0.779796	0.900605	-0.492573
8	34080101	34080300	*	0.381836	0.780673	1.2153
8	34080201	34080400	*	0.00370083	0.132407	2.19708
8	34080301	34080500	*	0.0811291	0.491419	1.24979
8	34080401	34080600	*	0.801247	0.904343	-0.362872
8	34080501	34080700	*	0.615565	0.864002	-1.03141
8	34080601	34080800	*	0.388506	0.784012	2.7237
8	34097501	34097700	*	0.223765	0.679268	2.55939
8	34097601	34097800	*	0.402571	0.790357	1.77004
8	34097801	34098000	*	0.978928	0.930865	0.126263
8	34097901	34098100	*	0.988568	0.932196	0.0540273
8	34098001	34098200	*	0.794368	0.903152	-0.81938
8	34100901	34101100	*	0.700449	0.885283	1.6386
8	34101001	34101200	*	0.940651	0.925676	0.298829
8	34101401	34101600	*	0.140806	0.591222	-5.11224
8	34101501	34101700	*	0.65356	0.873874	-1.192
8	34104601	34104800	*	0.559635	0.848539	-1.79108
8	34104701	34104900	*	0.506596	0.830789	1.17144
8	34120501	34120700	*	0.908712	0.920752	-0.471365
8	34120601	34120800	*	0.13904	0.588875	-5.67084
8	34120701	34120900	*	0.0750263	0.478634	-4.9535
8	34120801	34121000	*	0.486583	0.824332	2.51479
8	34122601	34122800	*	0.902751	0.919856	-0.540541
8	34122701	34122900	*	0.902751	0.919856	-0.540541
8	34124001	34124200	*	0.935118	0.924846	0.105331
8	34124401	34124600	*	0.0549586	0.426408	-5.59733
8	34124501	34124700	*	0.245798	0.697781	-6.08206
8	34144901	34145100	*	0.221524	0.677124	-4.87036
8	34145001	34145200	*	0.500509	0.828775	-2.0684
8	34145101	34145300	*	0.958537	0.928196	0.159648
8	34145201	34145400	*	0.905097	0.920229	0.348203
8	34145801	34146000	*	0.0174889	0.269041	2.36031
8	34145901	34146100	*	0.0489206	0.407815	1.38849
8	34146001	34146200	*	0.483559	0.823163	0.517556
8	34146101	34146300	*	0.76887	0.898831	0.278639
8	34148101	34148300	*	0.00399036	0.137394	-9.43215
8	34148201	34148400	*	0.104654	0.536714	-7.96727
8	34148301	34148500	*	0.0342518	0.354036	-9.51933
8	34148401	34148600	*	0.00252337	0.110418	-12.0269
8	34153801	34154000	*	0.719194	0.889151	-2.39465
8	34153901	34154100	*	0.249449	0.700251	-4.57904
8	34154001	34154200	*	0.297144	0.733366	-2.33475
8	34154101	34154300	*	0.874079	0.915935	0.33236
8	34154201	34154400	*	0.347641	0.763115	1.43395
8	34154301	34154500	*	0.713544	0.88779	-0.236186
8	34154401	34154600	*	0.547495	0.844308	-0.365188
8	34154701	34154900	*	0.153531	0.607535	0.86696
8	34154801	34155000	*	0.541554	0.842429	-0.230523
8	34154901	34155100	*	0.167276	0.623809	-0.451617
8	34155001	34155200	*	0.931662	0.924307	-0.0417398
8	34155101	34155300	*	0.845542	0.911743	0.134088
8	34155501	34155700	*	0.788343	0.902033	-1.01803
8	34155601	34155800	*	0.91126	0.921091	0.445106
8	34155801	34156000	*	0.0766656	0.481957	-8.03575
8	34155901	34156100	*	0.0451332	0.395665	-7.90933
8	34156001	34156200	*	0.265985	0.712062	-4.01434
8	34179901	34180100	*	0.133067	0.580673	3.3584
8	34180001	34180200	*	0.133067	0.580673	3.3584
8	34204001	34204200	*	0.973794	0.930057	0.121375
8	34204101	34204300	*	0.0480957	0.405042	4.08275
8	34204201	34204400	*	0.0433526	0.389331	4.9717
8	34215201	34215400	*	0.452782	0.811917	1.99495
8	34215301	34215500	*	0.208429	0.66584	4.88226
8	34215501	34215700	*	0.791255	0.902517	0.2886
8	34215601	34215800	*	0.323913	0.749461	-1.15008
8	34330001	34330200	*	0.930654	0.924152	0.507983
8	34330101	34330300	*	0.930654	0.924152	0.507983
8	34367901	34368100	*	0.29676	0.733153	4.45065
8	34368001	34368200	*	0.887653	0.917702	-0.714809
8	34368101	34368300	*	0.390856	0.785064	4.34038
8	34368201	34368400	*	0.435407	0.804958	3.66795
8	34376101	34376300	*	0.271491	0.715874	4.98611
8	34376201	34376400	*	0.271491	0.715874	4.98611
8	34376301	34376500	*	0.700822	0.885392	-1.35428
8	34376401	34376600	*	0.585786	0.855596	-1.85363
8	34397401	34397600	*	0.161857	0.617331	-5.8272
8	34397501	34397700	*	0.695638	0.884335	-1.29575
8	34397601	34397800	*	0.574411	0.852646	5.56494
8	34446501	34446700	*	0.881728	0.916827	0.575751
8	34446601	34446800	*	0.340271	0.758757	2.47787
8	34446701	34446900	*	0.117936	0.559406	4.83083
8	34456401	34456600	*	0.631894	0.868325	2.17027
8	34456501	34456700	*	0.631894	0.868325	2.17027
8	34476301	34476500	*	0.981955	0.931279	-0.0929023
8	34476401	34476600	*	0.767222	0.898549	1.13764
8	34484601	34484800	*	0.759409	0.897077	-2.18272
8	34484701	34484900	*	0.759409	0.897077	-2.18272
8	34484801	34485000	*	0.405958	0.791677	3.60949
8	34484901	34485100	*	0.680669	0.880829	1.61092
8	34485001	34485200	*	0.375817	0.778077	-2.58285
8	34485101	34485300	*	0.0149785	0.252625	-12.4833
8	34485201	34485400	*	0.13018	0.576453	-6.08105
8	34485301	34485500	*	0.423045	0.799401	-2.80423
8	34505001	34505200	*	0.766047	0.898299	-0.888946
8	34505101	34505300	*	0.979866	0.930882	0.0534996
8	34505201	34505400	*	0.582465	0.854853	-1.1593
8	34505301	34505500	*	0.361004	0.770554	-2.85041
8	34505401	34505600	*	0.577893	0.853577	1.6654
8	34505501	34505700	*	0.656998	0.874764	1.3532
8	34542901	34543100	*	0.0707695	0.468648	8.21555
8	34543001	34543200	*	0.0991267	0.526407	7.23864
8	34618101	34618300	*	0.0674642	0.460863	8.5986
8	34618201	34618400	*	0.332648	0.754731	4.54363
8	34618301	34618500	*	0.993074	0.932759	0.0590997
8	34622101	34622300	*	0.468061	0.817553	-2.47566
8	34622201	34622400	*	0.55645	0.84748	-2.09792
8	34622301	34622500	*	0.731079	0.891608	-0.911721
8	34622401	34622600	*	0.193359	0.651517	-1.98494
8	34622501	34622700	*	0.958846	0.928254	-0.147444
8	34622601	34622800	*	0.561693	0.849033	2.86063
8	34622801	34623000	*	0.821448	0.907766	1.89338
8	34622901	34623100	*	0.275541	0.718834	8.38264
8	34623001	34623200	*	0.575084	0.852823	5.84866
8	34680201	34680400	*	0.134619	0.582746	-7.40635
8	34680301	34680500	*	0.103113	0.53384	-5.31136
8	34680401	34680600	*	0.456459	0.813249	-2.85075
8	34680501	34680700	*	0.455859	0.812968	-3.88987
8	34688701	34688900	*	0.589883	0.856859	-3.22024
8	34688801	34689000	*	0.36169	0.770911	-4.08899
8	34688901	34689100	*	0.0548249	0.426047	-7.66867
8	34691001	34691200	*	0.557364	0.847793	-2.27965
8	34691101	34691300	*	0.266255	0.712221	-2.51417
8	34691201	34691400	*	0.132523	0.579823	-2.53254
8	34709401	34709600	*	0.988399	0.932167	0.0651858
8	34709501	34709700	*	0.29285	0.7306	-5.25254
8	34727501	34727700	*	0.000791045	0.0628895	-5.83115
8	34727601	34727800	*	0.695057	0.884206	-0.549232
8	34727701	34727900	*	0.343085	0.760286	1.52435
8	34727801	34728000	*	0.411273	0.794149	1.64587
8	34727901	34728100	*	0.463181	0.815791	1.56824
8	34728001	34728200	*	0.73458	0.892264	0.954849
8	34728801	34729000	*	0.4397	0.806654	-1.35231
8	34728901	34729100	*	0.4397	0.806654	-1.35231
8	34732701	34732900	*	0.325748	0.750658	4.01297
8	34732801	34733000	*	0.325748	0.750658	4.01297
8	34761401	34761600	*	0.989343	0.932294	-0.0834611
8	34806401	34806600	*	0.0417316	0.382887	-1.88818
8	34806501	34806700	*	0.0746742	0.477689	-0.750175
8	34806601	34806800	*	0.908913	0.920798	-0.0473085
8	34812501	34812700	*	0.269297	0.714437	-5.20903
8	34812601	34812800	*	0.20145	0.659313	-4.81802
8	34814301	34814500	*	0.0318836	0.344235	9.58581
8	34814401	34814600	*	0.0105689	0.215627	11.121
8	34815501	34815700	*	0.0691168	0.464941	-6.20474
8	34815601	34815800	*	0.120318	0.562485	-5.24036
8	34815701	34815900	*	0.223006	0.678513	-8.84286
8	34815801	34816000	*	0.319497	0.747025	-8.7267
8	34816001	34816200	*	0.324299	0.749673	-2.64715
8	34816101	34816300	*	0.663208	0.876406	-0.496796
8	34816201	34816400	*	0.452285	0.811561	0.38127
8	34816301	34816500	*	0.362224	0.771189	-0.842491
8	34816401	34816600	*	0.33795	0.757551	5.31003
8	34816501	34816700	*	0.696814	0.884629	3.82025
8	34843401	34843600	*	0.704824	0.886154	-1.6686
8	34843501	34843700	*	0.659088	0.875356	-1.9216
8	34843601	34843800	*	0.662073	0.876097	-2.45549
8	34846001	34846200	*	0.603701	0.860814	-3.79874
8	34846101	34846300	*	0.114692	0.553987	-10.4815
8	34848701	34848900	*	0.934631	0.924768	-0.17591
8	34848801	34849000	*	0.274158	0.717685	-3.59929
8	34848901	34849100	*	0.100766	0.529401	-5.82297
8	34849001	34849200	*	0.158988	0.614437	-3.09819
8	34849101	34849300	*	0.610444	0.86243	-0.789926
8	34849201	34849400	*	0.124498	0.568454	2.87715
8	34892901	34893100	*	0.0314823	0.342505	-8.27929
8	34893001	34893200	*	0.089795	0.509113	-5.45938
8	34893101	34893300	*	0.129219	0.574998	-4.31511
8	34893201	34893400	*	0.00338979	0.127334	-8.05573
8	34922101	34922300	*	0.886915	0.917545	0.514981
8	34922201	34922400	*	0.716874	0.888538	-0.96215
8	34922301	34922500	*	0.00959231	0.206763	-8.49912
8	34922601	34922800	*	0.476275	0.820456	1.55358
8	34933101	34933300	*	0.862545	0.9143	-0.819447
8	34933201	34933400	*	0.669682	0.878016	1.88595
8	34941601	34941800	*	0.984335	0.931623	0.0943128
8	34941701	34941900	*	0.794522	0.903183	0.791662
8	34941801	34942000	*	0.636884	0.869489	1.94805
8	34954401	34954600	*	0.0320047	0.344771	-13.9023
8	34954501	34954700	*	0.0320047	0.344771	-13.9023
8	34964001	34964200	*	0.894187	0.918762	-0.369075
8	34964101	34964300	*	0.783729	0.901288	0.486213
8	34964201	34964400	*	0.257697	0.706087	1.20859
8	34964301	34964500	*	0.563206	0.849465	0.450916
8	34964401	34964600	*	0.699156	0.884999	0.288767
8	34964501	34964700	*	0.605072	0.861118	0.275378
8	34964601	34964800	*	0.0820521	0.493234	0.585766
8	34964701	34964900	*	0.235941	0.689577	0.790011
8	34964801	34965000	*	0.591861	0.857379	0.327055
8	34966001	34966200	*	0.616446	0.86427	0.523429
8	34966101	34966300	*	0.688578	0.88261	-1.28979
8	34966201	34966400	*	0.288401	0.727737	-4.3452
8	34966301	34966500	*	0.0907362	0.510888	-10.1228
8	34970301	34970500	*	0.0134459	0.241269	5.31377
8	34970401	34970600	*	0.072955	0.473745	5.76577
8	34970501	34970700	*	0.280873	0.722451	4.05375
8	35109601	35109800	*	0.609596	0.862108	0.915693
8	35109701	35109900	*	0.469125	0.818069	1.00027
8	35109801	35110000	*	0.960982	0.928551	-0.126295
8	35134901	35135100	*	0.109346	0.545125	3.18869
8	35135001	35135200	*	0.328166	0.752045	2.38351
8	35135101	35135300	*	0.460643	0.814768	2.8317
8	35159301	35159500	*	0.528189	0.837763	3.10767
8	35159401	35159600	*	0.534101	0.839938	0.664205
8	35159501	35159700	*	0.173959	0.631938	-2.87468
8	35159601	35159800	*	0.0628982	0.448923	-8.11887
8	35159701	35159900	*	0.264336	0.710893	-5.14253
8	35183701	35183900	*	0.684248	0.881579	-1.14963
8	35183801	35184000	*	0.147737	0.600083	-2.25266
8	35183901	35184100	*	0.130194	0.576453	-2.95081
8	35190101	35190300	*	0.00713523	0.181445	-9.43939
8	35190201	35190400	*	0.00713523	0.181445	-9.43939
8	35190301	35190500	*	0.0674005	0.460732	-7.71998
8	35190401	35190600	*	0.0674005	0.460732	-7.71998
8	35205501	35205700	*	7.97734e-05	0.018589	-12.4435
8	35205601	35205800	*	0.0164403	0.262265	-8.70056
8	35205701	35205900	*	0.213071	0.669776	-2.878
8	35205801	35206000	*	0.92137	0.922808	0.192791
8	35205901	35206100	*	0.159728	0.615183	6.85264
8	35206001	35206200	*	0.860801	0.91403	1.02192
8	35206201	35206400	*	0.634304	0.86878	2.38528
8	35206301	35206500	*	0.607175	0.861627	3.47594
8	35206401	35206600	*	0.747974	0.894679	1.83584
8	35206501	35206700	*	0.958971	0.928254	0.310174
8	35216101	35216300	*	0.67115	0.87846	-1.28507
8	35216201	35216400	*	0.53052	0.838644	1.7668
8	35223901	35224100	*	0.193741	0.651925	-7.4434
8	35224001	35224200	*	0.49404	0.826631	-1.88148
8	35224101	35224300	*	0.887788	0.917709	-0.442293
8	35224201	35224400	*	0.861737	0.914212	0.660508
8	35228601	35228800	*	0.693767	0.883909	-1.20926
8	35228701	35228900	*	0.0811443	0.491443	-2.9292
8	35228801	35229000	*	0.0142809	0.247246	-4.61541
8	35268501	35268700	*	0.449268	0.810222	-3.76815
8	35268601	35268800	*	0.81765	0.907238	-1.02541
8	35268701	35268900	*	0.865237	0.914695	-0.577561
8	35268801	35269000	*	0.707969	0.886733	-1.38853
8	35268901	35269100	*	0.934603	0.924768	0.466418
8	35300601	35300800	*	0.252425	0.702034	-2.93486
8	35300701	35300900	*	0.00508051	0.154277	-7.46562
8	35300801	35301000	*	0.0305797	0.338817	-9.27556
8	35301101	35301300	*	0.0063085	0.170847	-21.4416
8	35301201	35301400	*	0.00371264	0.132562	-16.7034
8	35301301	35301500	*	0.000414954	0.0458154	-15.9655
8	35301401	35301600	*	0.00133981	0.080797	-14.5498
8	35301501	35301700	*	0.00733502	0.183797	-11.8613
8	35374701	35374900	*	0.549765	0.845169	-3.02317
8	35374801	35375000	*	0.287734	0.72739	-6.45685
8	35374901	35375100	*	0.664245	0.876606	1.51342
8	35375001	35375200	*	0.963008	0.928772	-0.129059
8	35375101	35375300	*	0.895746	0.918933	-0.545455
8	35376201	35376400	*	0.627794	0.867164	0.244774
8	35376301	35376500	*	0.533626	0.839676	0.274435
8	35376501	35376700	*	0.697189	0.884697	-0.229757
8	35376601	35376800	*	0.268415	0.713923	-0.547592
8	35405801	35406000	*	0.677036	0.879885	0.947459
8	35405901	35406100	*	0.413764	0.795283	0.90972
8	35406001	35406200	*	0.00881699	0.199633	2.01865
8	35406101	35406300	*	0.179874	0.638074	1.38673
8	35406201	35406400	*	0.252807	0.702305	0.882493
8	35406301	35406500	*	0.752724	0.895762	-0.341897
8	35406401	35406600	*	0.395173	0.787117	-0.924653
8	35406501	35406700	*	0.778246	0.900412	0.35349
8	35406601	35406800	*	0.269961	0.715023	2.8605
8	35406701	35406900	*	0.765209	0.898193	1.32823
8	35415201	35415400	*	0.00561354	0.161973	-9.56155
8	35415301	35415500	*	0.0111833	0.221578	-4.60466
8	35415401	35415600	*	0.312482	0.742969	-2.1385
8	35417701	35417900	*	0.563535	0.849525	-2.15054
8	35417801	35418000	*	0.0784935	0.485883	-3.69348
8	35417901	35418100	*	0.0865315	0.502289	-4.26711
8	35424001	35424200	*	0.930062	0.924141	-0.382028
8	35424101	35424300	*	0.764692	0.898094	0.898531
8	35424401	35424600	*	0.992435	0.932709	0.0392529
8	35424501	35424700	*	0.626671	0.866856	4.00305
8	35425001	35425200	*	0.59178	0.857375	-3.67347
8	35425101	35425300	*	0.718205	0.888833	-1.94139
8	35428601	35428800	*	0.34758	0.763088	2.25053
8	35428701	35428900	*	0.190044	0.648054	2.65231
8	35428801	35429000	*	0.392627	0.78588	2.45691
8	35430401	35430600	*	0.682727	0.881346	1.83328
8	35430501	35430700	*	0.725463	0.890479	0.855581
8	35433001	35433200	*	0.0279467	0.327055	-17.1711
8	35433101	35433300	*	0.0279467	0.327055	-17.1711
8	35433801	35434000	*	0.00323362	0.124402	-17.1022
8	35433901	35434100	*	0.00176416	0.0930028	-11.8301
8	35434001	35434200	*	0.0432975	0.389178	-11.9118
8	35462101	35462300	*	1.35051e-05	0.00647502	-18.8532
8	35462201	35462400	*	0.000111745	0.0221926	-8.93565
8	35462301	35462500	*	0.60491	0.861071	-0.764872
8	35468901	35469100	*	0.601204	0.860047	3.30011
8	35469001	35469200	*	0.627123	0.866975	1.67857
8	35469101	35469300	*	0.175155	0.633371	-2.66162
8	35469201	35469400	*	0.0332563	0.350199	-5.00884
8	35469301	35469500	*	0.0219135	0.295984	-11.2877
8	35493501	35493700	*	0.855851	0.913313	-0.769601
8	35493601	35493800	*	0.855851	0.913313	-0.769601
8	35493701	35493900	*	0.681464	0.881088	1.54623
8	35493801	35494000	*	0.681464	0.881088	1.54623
8	35494401	35494600	*	0.0506644	0.413536	5.90213
8	35494501	35494700	*	0.120256	0.562447	3.94271
8	35494601	35494800	*	0.472145	0.818981	0.386366
8	35494701	35494900	*	0.607571	0.861697	0.278276
8	35495501	35495700	*	0.349137	0.764052	0.44157
8	35495601	35495800	*	0.492498	0.826246	0.38018
8	35495701	35495900	*	0.905979	0.920298	0.0393208
8	35495801	35496000	*	0.515858	0.833738	0.234151
8	35495901	35496100	*	0.108518	0.543849	1.34367
8	35499001	35499200	*	0.470258	0.81841	0.920178
8	35499101	35499300	*	0.950963	0.927132	0.0835561
8	35553701	35553900	*	0.175963	0.634212	-5.06156
8	35553801	35554000	*	0.175963	0.634212	-5.06156
8	35553901	35554100	*	0.764519	0.898028	0.547826
8	35554001	35554200	*	0.764519	0.898028	0.547826
8	35564201	35564400	*	0.00902786	0.201579	12.408
8	35564301	35564500	*	0.00883162	0.199784	14.1544
8	35564401	35564600	*	0.0493721	0.409031	10.7763
8	35564501	35564700	*	0.180093	0.638193	4.73214
8	35567501	35567700	*	0.0119936	0.229087	5.41299
8	35567601	35567800	*	0.0119936	0.229087	5.41299
8	35570301	35570500	*	0.147621	0.599931	-3.74129
8	35570401	35570600	*	0.0227778	0.300195	-5.54139
8	35586501	35586700	*	0.749428	0.895022	3.23162
8	35586601	35586800	*	0.502663	0.829642	3.10142
8	35586701	35586900	*	0.409641	0.793337	2.50543
8	35586801	35587000	*	0.157044	0.611863	3.55717
8	35586901	35587100	*	0.406778	0.792025	2.0998
8	35587001	35587200	*	0.419311	0.797921	0.987778
8	35587101	35587300	*	0.507712	0.831244	0.724123
8	35587201	35587400	*	0.602574	0.860514	-2.48934
8	35587301	35587500	*	0.540388	0.841911	-1.32781
8	35587401	35587600	*	0.67433	0.879261	-0.66023
8	35588401	35588600	*	0.859441	0.913841	-0.155852
8	35588501	35588700	*	0.33306	0.754996	0.557489
8	35588601	35588800	*	0.0580157	0.435072	1.48394
8	35590101	35590300	*	0.000868848	0.0657914	13.1294
8	35590201	35590400	*	0.00013121	0.0243203	15.6689
8	35590301	35590500	*	0.0028717	0.117344	17.6772
8	35591701	35591900	*	0.580328	0.854232	0.328316
8	35591801	35592000	*	0.0181763	0.273053	1.68067
8	35707701	35707900	*	0.115074	0.554666	-1.8091
8	35707801	35708000	*	0.985568	0.931759	-0.0161082
8	35707901	35708100	*	0.192182	0.65034	0.721941
8	35708001	35708200	*	0.120594	0.562902	0.634269
8	35708101	35708300	*	0.724661	0.890374	0.300401
8	35708201	35708400	*	0.985313	0.93173	-0.033459
8	35725101	35725300	*	0.851201	0.912491	-0.417355
8	35725201	35725400	*	0.647839	0.87241	0.392387
8	35725301	35725500	*	0.567788	0.850707	0.232331
8	35725401	35725600	*	0.99907	0.933431	-0.000835827
8	35735501	35735700	*	0.559572	0.848526	-2.86437
8	35735601	35735800	*	0.507632	0.831228	-2.93768
8	35762501	35762700	*	0.776378	0.900109	-0.780488
8	35762601	35762800	*	0.86648	0.914887	0.461133
8	35762701	35762900	*	0.647329	0.872305	-1.51518
8	35762801	35763000	*	0.219692	0.675668	-5.7037
8	35766501	35766700	*	0.403493	0.790647	-1.87531
8	35766601	35766800	*	0.0638043	0.451464	-3.53003
8	35766701	35766900	*	0.0128806	0.2366	-8.6638
8	35807401	35807600	*	0.605723	0.861228	1.82288
8	35807501	35807700	*	0.231892	0.686273	3.60985
8	35807601	35807800	*	0.247149	0.698709	4.63165
8	35826301	35826500	*	0.374729	0.777581	0.49776
8	35826401	35826600	*	0.866751	0.914911	0.093877
8	35850201	35850400	*	0.761599	0.89747	-0.757976
8	35850301	35850500	*	0.626226	0.866771	-1.12493
8	35851801	35852000	*	0.0352943	0.358649	8.76128
8	35851901	35852100	*	0.0336493	0.351852	8.51286
8	35860001	35860200	*	0.986832	0.931928	0.0602996
8	35860101	35860300	*	0.515745	0.833719	-1.41468
8	35860201	35860400	*	0.441431	0.807458	-1.92374
8	35860401	35860600	*	0.879177	0.916616	-0.434439
8	35860501	35860700	*	0.879177	0.916616	-0.434439
8	35882501	35882700	*	0.0779682	0.484775	-9.82879
8	35882601	35882800	*	0.0779682	0.484775	-9.82879
8	35882701	35882900	*	0.139471	0.589432	-6.29384
8	35882801	35883000	*	0.139471	0.589432	-6.29384
8	35943501	35943700	*	0.172244	0.629568	-5.5497
8	35943601	35943800	*	0.389267	0.784276	1.56253
8	35943701	35943900	*	0.115738	0.555691	3.01347
8	35956001	35956200	*	0.359552	0.769957	3.16216
8	35956101	35956300	*	0.0470966	0.401935	6.46338
8	35956201	35956400	*	0.0265428	0.320089	7.86693
8	35956601	35956800	*	0.0380311	0.369268	7.86677
8	35956701	35956900	*	0.0112425	0.222334	5.91859
8	35956801	35957000	*	0.196244	0.654356	3.49846
8	35983601	35983800	*	0.211174	0.668346	4.19415
8	35983701	35983900	*	0.341917	0.759603	3.45434
8	36005101	36005300	*	0.282953	0.724026	-4.08133
8	36005201	36005400	*	0.633054	0.86857	-1.87697
8	36005301	36005500	*	0.946263	0.92652	0.137134
8	36005401	36005600	*	0.884742	0.917168	-0.208105
8	36005501	36005700	*	0.676062	0.879636	-0.866089
8	36005601	36005800	*	0.0273583	0.324274	10.0095
8	36005701	36005900	*	0.0273583	0.324274	10.0095
8	36016301	36016500	*	0.598594	0.859443	2.15126
8	36016401	36016600	*	0.770798	0.899207	0.481943
8	36025501	36025700	*	0.404722	0.791246	-1.18724
8	36025601	36025800	*	0.995339	0.933061	-0.00391798
8	36025701	36025900	*	0.712472	0.887564	0.26484
8	36025801	36026000	*	0.767517	0.898586	-0.256894
8	36025901	36026100	*	0.532749	0.83937	-0.938801
8	36093401	36093600	*	0.88197	0.916827	-0.352796
8	36093501	36093700	*	0.88197	0.916827	-0.352796
8	36094301	36094500	*	0.241531	0.694282	1.79108
8	36094401	36094600	*	0.0858249	0.501021	2.82712
8	36095101	36095300	*	0.131219	0.577841	0.557495
8	36095201	36095400	*	0.119309	0.561308	0.668529
8	36105401	36105600	*	0.146059	0.597902	-6.24332
8	36105501	36105700	*	0.0624343	0.447644	-7.36398
8	36105601	36105800	*	0.0158524	0.258848	-9.93825
8	36105701	36105900	*	0.00038516	0.0440813	-12.4163
8	36105801	36106000	*	0.0317081	0.343488	-6.49885
8	36105901	36106100	*	0.618851	0.864993	1.41732
8	36148701	36148900	*	0.94153	0.925749	0.419723
8	36148801	36149000	*	0.94153	0.925749	0.419723
8	36148901	36149100	*	0.39097	0.785078	3.50192
8	36149001	36149200	*	0.559322	0.848408	1.71838
8	36149101	36149300	*	0.240539	0.693497	-4.12419
8	36155601	36155800	*	0.0962037	0.521004	-2.60203
8	36155701	36155900	*	0.00656217	0.174105	-5.17542
8	36155801	36156000	*	0.0266545	0.320775	-7.32382
8	36158601	36158800	*	0.755277	0.89611	-0.860708
8	36158701	36158900	*	0.726305	0.890646	-0.750539
8	36158801	36159000	*	0.284731	0.725444	1.82929
8	36158901	36159100	*	0.126956	0.571917	3.13193
8	36159001	36159200	*	0.0630104	0.449216	-7.81986
8	36159101	36159300	*	0.0684246	0.463327	-10.2462
8	36159301	36159500	*	0.0855971	0.500722	-8.19093
8	36184001	36184200	*	0.00757843	0.18637	-14.5548
8	36184101	36184300	*	0.0139709	0.245055	-7.22165
8	36184201	36184400	*	0.454948	0.812657	-0.938665
8	36184301	36184500	*	0.300089	0.735159	-1.23362
8	36184401	36184600	*	0.54339	0.843121	-0.736472
8	36187201	36187400	*	0.0619622	0.446378	-15.4509
8	36187301	36187500	*	0.0262362	0.318629	-15.1949
8	36187401	36187600	*	0.173766	0.631683	-6.55228
8	36187801	36188000	*	0.107933	0.54265	-5.05238
8	36187901	36188100	*	0.0041731	0.14027	-5.62907
8	36188001	36188200	*	0.104543	0.536542	-2.06963
8	36188101	36188300	*	0.660225	0.875621	-0.568566
8	36188201	36188400	*	0.815771	0.907004	0.46391
8	36193401	36193600	*	0.401814	0.790041	-2.49017
8	36193501	36193700	*	0.654221	0.874085	-0.481049
8	36193601	36193800	*	0.990716	0.932449	-0.0104657
8	36193701	36193900	*	0.0711925	0.469693	-4.3704
8	36193801	36194000	*	0.0711925	0.469693	-4.3704
8	36202101	36202300	*	0.902702	0.919844	-0.147406
8	36202201	36202400	*	0.947701	0.926737	-0.105869
8	36205501	36205700	*	0.389285	0.784276	-5.33333
8	36205601	36205800	*	0.103333	0.534309	-4.1048
8	36205701	36205900	*	0.0704678	0.467953	-4.48572
8	36207501	36207700	*	0.758937	0.896983	0.800339
8	36207601	36207800	*	0.612859	0.863121	-1.05223
8	36207701	36207900	*	0.748201	0.894721	-1.1631
8	36208201	36208400	*	0.16154	0.616976	2.89926
8	36208301	36208500	*	0.344941	0.761543	1.93949
8	36209501	36209700	*	0.705263	0.88627	1.87566
8	36209601	36209800	*	0.304086	0.737558	3.96654
8	36209701	36209900	*	0.684751	0.881732	-1.29806
8	36209801	36210000	*	0.460664	0.814768	-2.05522
8	36209901	36210100	*	0.154746	0.608988	2.92964
8	36210001	36210200	*	0.0659715	0.457153	3.32455
8	36210101	36210300	*	0.173698	0.631567	2.45478
8	36210201	36210400	*	0.728099	0.891031	0.849254
8	36210301	36210500	*	0.606607	0.861486	-2.05899
8	36210701	36210900	*	0.817	0.907184	1.03129
8	36210801	36211000	*	0.861299	0.914147	-0.424912
8	36210901	36211100	*	0.925901	0.923486	0.14107
8	36211001	36211200	*	0.635619	0.869089	0.835827
8	36247401	36247600	*	2.8663e-05	0.0104705	-25.7608
8	36247501	36247700	*	0.000855212	0.0653784	-22.0238
8	36247601	36247800	*	0.0225661	0.299302	-15.1428
8	36247701	36247900	*	0.00796575	0.190697	-15.7323
8	36247801	36248000	*	0.0708252	0.468782	-11.8783
8	36249701	36249900	*	0.692104	0.883495	1.22768
8	36249801	36250000	*	0.197533	0.655769	-3.27294
8	36249901	36250100	*	0.0898892	0.509341	-7.01793
8	36251301	36251500	*	0.485993	0.824074	3.38889
8	36251401	36251600	*	0.496442	0.82739	2
8	36251501	36251700	*	0.500077	0.828579	2.28634
8	36251601	36251800	*	0.958627	0.928212	-0.161092
8	36251701	36251900	*	0.444079	0.808277	-2.04604
8	36252001	36252200	*	0.401135	0.789649	-1.70735
8	36252101	36252300	*	0.411492	0.794189	2.37893
8	36252201	36252400	*	0.699938	0.885132	1.86173
8	36252301	36252500	*	0.75106	0.895392	-1.03324
8	36252401	36252600	*	0.531025	0.838746	-3.52685
8	36252501	36252700	*	0.955195	0.927736	0.190476
8	36252601	36252800	*	0.978096	0.930779	-0.0745921
8	36253001	36253200	*	0.978438	0.930839	-0.117094
8	36253101	36253300	*	0.990095	0.932372	0.0417711
8	36253701	36253900	*	0.545511	0.843828	-1.97689
8	36253801	36254000	*	0.28778	0.727399	-4.43825
8	36253901	36254100	*	0.0898305	0.509175	-5.3351
8	36254001	36254200	*	0.232631	0.686688	-7.04778
8	36282601	36282800	*	0.238854	0.692109	-4.24053
8	36282701	36282900	*	0.118154	0.559664	-5.63552
8	36282801	36283000	*	0.052598	0.419339	-9.86369
8	36283201	36283400	*	4.24428e-06	0.00317076	-11.8983
8	36283301	36283500	*	7.0401e-09	6.4691e-05	-10.7049
8	36283401	36283600	*	4.1066e-05	0.0128351	-8.12098
8	36283601	36283800	*	2.34937e-06	0.00215882	-13.2464
8	36283701	36283900	*	8.25434e-05	0.0189385	-11.6025
8	36283801	36284000	*	0.094548	0.517872	-7.58626
8	36283901	36284100	*	0.232465	0.686584	-9.74012
8	36290901	36291100	*	0.405852	0.791592	0.625795
8	36291001	36291200	*	0.0437926	0.390857	-2.18312
8	36291101	36291300	*	0.00257916	0.111371	-4.47917
8	36291201	36291400	*	0.0146251	0.250213	-3.20474
8	36291301	36291500	*	0.155409	0.60992	-2.06857
8	36346901	36347100	*	0.562645	0.84929	-0.878051
8	36347001	36347200	*	0.294031	0.731442	-1.21887
8	36347101	36347300	*	0.118443	0.560124	-2.21818
8	36347201	36347400	*	0.136291	0.584965	-6.34364
8	36347301	36347500	*	0.768342	0.898742	-0.969388
8	36347401	36347600	*	0.113223	0.551739	11.3673
8	36361201	36361400	*	0.292231	0.730139	-2.89165
8	36361301	36361500	*	0.201822	0.659785	-2.3652
8	36426601	36426800	*	0.350466	0.76481	-3.46111
8	36426701	36426900	*	0.641038	0.870571	-1.27102
8	36446401	36446600	*	0.961383	0.928551	0.264009
8	36446501	36446700	*	0.961383	0.928551	0.264009
8	36446601	36446800	*	0.461371	0.814918	2.3383
8	36446701	36446900	*	0.461371	0.814918	2.3383
8	36451401	36451600	*	0.441461	0.807458	-3.22284
8	36451501	36451700	*	0.418817	0.797812	-3.58703
8	36451601	36451800	*	0.485845	0.824012	-2.46487
8	36451701	36451900	*	0.522555	0.835645	-2.13102
8	36454101	36454300	*	0.279417	0.721381	2.4187
8	36454201	36454400	*	0.279417	0.721381	2.4187
8	36457001	36457200	*	0.719715	0.889243	-1.63165
8	36457101	36457300	*	0.770698	0.899172	-0.87051
8	36457201	36457400	*	0.998453	0.933431	-0.0088347
8	36457301	36457500	*	0.472893	0.819241	-0.814965
8	36457401	36457600	*	0.686589	0.882189	-0.357545
8	36457501	36457700	*	0.627636	0.867148	0.372978
8	36459701	36459900	*	0.72581	0.890547	-2.1223
8	36459801	36460000	*	0.884328	0.917145	0.681665
8	36459901	36460100	*	0.499191	0.828385	3.27448
8	36461901	36462100	*	0.292064	0.730008	7.14734
8	36462001	36462200	*	0.292064	0.730008	7.14734
8	36462301	36462500	*	0.21214	0.669112	5.28404
8	36472901	36473100	*	0.76681	0.898408	-1.44807
8	36473001	36473200	*	0.86723	0.914974	0.645645
8	36473101	36473300	*	0.139804	0.589927	4.69654
8	36480301	36480500	*	0.964094	0.928953	-0.449775
8	36480401	36480600	*	0.964094	0.928953	-0.449775
8	36523101	36523300	*	0.814916	0.906837	0.211773
8	36523201	36523400	*	0.0735928	0.475171	-4.17378
8	36523301	36523500	*	0.0260691	0.31787	-6.11228
8	36532801	36533000	*	0.809894	0.905889	0.176537
8	36532901	36533100	*	0.341712	0.759537	0.451276
8	36533001	36533200	*	0.525776	0.83676	0.323462
8	36533301	36533500	*	0.0391496	0.373129	1.28627
8	36533401	36533600	*	0.530852	0.838698	0.40502
8	36533501	36533700	*	0.348577	0.76367	1.48195
8	36533601	36533800	*	0.833331	0.909508	0.535878
8	36533701	36533900	*	0.691779	0.883481	-1.45561
8	36533801	36534000	*	0.560778	0.848844	3.21467
8	36537201	36537400	*	0.856521	0.913444	0.756017
8	36537301	36537500	*	0.863971	0.914596	0.612412
8	36537401	36537600	*	0.367137	0.773916	1.97945
8	36537501	36537700	*	0.439116	0.806409	1.85683
8	36537701	36537900	*	0.781479	0.900842	1.10278
8	36537801	36538000	*	0.646637	0.872193	2.5323
8	36538701	36538900	*	0.513128	0.833015	1.72493
8	36538801	36539000	*	0.718191	0.888833	0.905042
8	36543401	36543600	*	0.440762	0.8072	-6.39264
8	36543501	36543700	*	0.955077	0.927692	-0.438053
8	36547101	36547300	*	0.255848	0.704658	-5.28913
8	36547201	36547400	*	0.512416	0.832829	-0.970801
8	36547301	36547500	*	0.849719	0.912362	-0.300375
8	36547501	36547700	*	0.297791	0.733803	-3.34813
8	36547601	36547800	*	0.297791	0.733803	-3.34813
8	36548101	36548300	*	0.40654	0.791959	1.09713
8	36548201	36548400	*	0.795491	0.903348	-0.506993
8	36548301	36548500	*	0.820841	0.907682	-0.967302
8	36548901	36549100	*	0.768146	0.898736	0.296979
8	36549001	36549200	*	0.884817	0.917168	-0.119409
8	36549101	36549300	*	0.847297	0.912022	0.12444
8	36549201	36549400	*	0.95209	0.927291	-0.0316504
8	36549301	36549500	*	0.634899	0.868889	-0.349078
8	36549401	36549600	*	0.673634	0.879096	0.576008
8	36549501	36549700	*	0.83397	0.909653	0.430117
8	36550101	36550300	*	0.93164	0.924307	0.285048
8	36550401	36550600	*	0.120556	0.56283	-6.09099
8	36550501	36550700	*	0.0914024	0.51187	-6.00465
8	36581101	36581300	*	0.392478	0.785774	-3.4351
8	36581201	36581400	*	0.443184	0.808022	-3.03291
8	36581301	36581500	*	0.537865	0.841052	-3.32606
8	36581501	36581700	*	0.342275	0.75983	3.27731
8	36581601	36581800	*	0.342275	0.75983	3.27731
8	36582301	36582500	*	0.354824	0.767242	1.47611
8	36582401	36582600	*	0.354824	0.767242	1.47611
8	36582501	36582700	*	0.806089	0.905278	-0.319422
8	36582601	36582800	*	0.609595	0.862108	-0.840966
8	36582701	36582900	*	0.0581409	0.435431	-4.04331
8	36593001	36593200	*	0.997565	0.933392	-0.0129132
8	36593101	36593300	*	0.538419	0.841222	3.32046
8	36593201	36593400	*	0.281654	0.722998	5.29013
8	36593301	36593500	*	0.7279	0.890993	-0.951959
8	36593401	36593600	*	0.966827	0.929303	-0.113168
8	36593501	36593700	*	0.867613	0.915061	0.620672
8	36593601	36593800	*	0.924705	0.923394	-0.679724
8	36593801	36594000	*	3.79611e-05	0.0122392	-14.4855
8	36593901	36594100	*	2.60923e-05	0.00987683	-12.6139
8	36594001	36594200	*	0.0110221	0.219992	-8.88384
8	36594101	36594300	*	0.287449	0.727248	-4.96714
8	36603001	36603200	*	0.353756	0.766644	-5.38489
8	36603101	36603300	*	0.0134909	0.241651	-6.83231
8	36603201	36603400	*	0.117316	0.558578	-6.92196
8	36603901	36604100	*	0.240471	0.693438	5.06311
8	36604001	36604200	*	0.546464	0.844008	-3.9656
8	36608101	36608300	*	0.500248	0.828652	4.55145
8	36608201	36608400	*	0.500248	0.828652	4.55145
8	36608301	36608500	*	0.941126	0.925714	0.483516
8	36608401	36608600	*	0.866487	0.914889	-0.89717
8	36608501	36608700	*	0.786668	0.901708	1.20935
8	36613201	36613400	*	0.304945	0.738006	-0.762137
8	36613301	36613500	*	0.868735	0.915264	0.0819519
8	36613401	36613600	*	0.415508	0.796172	0.414561
8	36613501	36613700	*	0.772071	0.899339	0.180508
8	36614101	36614300	*	0.802977	0.904604	0.135285
8	36614201	36614400	*	0.476016	0.820373	-0.358958
8	36614301	36614500	*	0.933485	0.924612	-0.0518498
8	36614401	36614600	*	0.438661	0.806169	0.637982
8	36614501	36614700	*	0.388639	0.784031	1.30544
8	36614601	36614800	*	0.388096	0.783813	1.50504
8	36619001	36619200	*	0.00403546	0.138236	-11.6606
8	36619101	36619300	*	0.00595667	0.166698	-9.63412
8	36619201	36619400	*	0.147676	0.600007	-7.95086
8	36689301	36689500	*	0.944776	0.92623	0.309997
8	36689401	36689600	*	0.814215	0.906692	-0.769276
8	36689501	36689700	*	0.656829	0.87471	0.594575
8	36704701	36704900	*	0.414699	0.795705	-0.779747
8	36704801	36705000	*	0.0283701	0.329031	2.04641
8	36704901	36705100	*	0.00310399	0.121579	3.58247
8	36712801	36713000	*	0.0171569	0.266591	-11.7373
8	36712901	36713100	*	0.00955587	0.206523	-12.6615
8	36713001	36713200	*	0.027478	0.324792	-13.2966
8	36722301	36722500	*	0.0315989	0.343089	-11.5009
8	36722401	36722600	*	0.0315989	0.343089	-11.5009
8	36722501	36722700	*	0.732959	0.891968	-1.15533
8	36722601	36722800	*	0.558528	0.848159	1.79744
8	36722701	36722900	*	0.094598	0.517959	5.78722
8	36722801	36723000	*	0.934403	0.924733	0.328459
8	36729901	36730100	*	0.121846	0.564886	6.87522
8	36730001	36730200	*	0.0137417	0.243314	10.0236
8	36730101	36730300	*	0.0556573	0.428302	8.7219
8	36730201	36730400	*	0.839857	0.910669	1.09594
8	36730301	36730500	*	0.58125	0.854416	3.22508
8	36730401	36730600	*	0.657955	0.875058	-2.96126
8	36730501	36730700	*	0.218797	0.674985	-7.19485
8	36730601	36730800	*	0.170699	0.627669	-6.79646
8	36730801	36731000	*	0.609203	0.862018	-2.86246
8	36730901	36731100	*	0.751949	0.895581	-1.62162
8	36731001	36731200	*	0.35628	0.768155	-3.64338
8	36731101	36731300	*	0.25041	0.700943	-4.84578
8	36731701	36731900	*	0.796094	0.903489	1.11915
8	36731801	36732000	*	0.859533	0.913841	-0.589516
8	36732401	36732600	*	0.850037	0.912397	-0.326065
8	36732501	36732700	*	0.596381	0.85886	-0.586305
8	36732601	36732800	*	0.169531	0.626182	-0.864365
8	36732901	36733100	*	0.247182	0.698709	1.04692
8	36734101	36734300	*	0.163628	0.619394	-2.76244
8	36734201	36734400	*	0.184672	0.643074	-1.97977
8	36734301	36734500	*	0.577568	0.853443	-1.21845
8	36746301	36746500	*	0.845757	0.911763	0.954291
8	36746401	36746600	*	0.0622948	0.447223	7.31781
8	36746501	36746700	*	1.95765e-05	0.00820466	13.3601
8	36748301	36748500	*	0.203514	0.661597	2.46064
8	36748401	36748600	*	0.238127	0.691462	3.76753
8	36820401	36820600	*	0.139757	0.589814	-5.00546
8	36820501	36820700	*	0.0456599	0.397611	-4.56698
8	36820601	36820800	*	0.97206	0.929749	0.042341
8	36820701	36820900	*	0.167654	0.624161	1.67831
8	36820801	36821000	*	0.0050871	0.154277	-21.5124
8	36820901	36821100	*	0.013971	0.245055	-16.4175
8	36821001	36821200	*	0.886338	0.917459	0.580271
8	36831601	36831800	*	0.556938	0.847623	-3.93667
8	36831701	36831900	*	0.537389	0.840886	-1.44556
8	36831801	36832000	*	0.519719	0.834888	-1.69889
8	36993201	36993400	*	0.909708	0.920918	-0.29645
8	36993301	36993500	*	0.649067	0.872551	-1.04628
8	36993401	36993600	*	0.191394	0.649601	-2.65411
8	36993501	36993700	*	0.255893	0.70469	-2.59117
8	36993601	36993800	*	0.184334	0.642662	-4.40042
8	37062301	37062500	*	0.156681	0.611413	5.64551
8	37063601	37063800	*	0.191434	0.649668	-6.5324
8	37063701	37063900	*	0.335174	0.756045	-2.63067
8	37063801	37064000	*	0.187707	0.646021	-0.802743
8	37063901	37064100	*	0.0977289	0.523833	-0.778461
8	37064001	37064200	*	0.927073	0.923611	-0.0583066
8	37073001	37073200	*	0.604567	0.861053	-1.69423
8	37073101	37073300	*	0.567504	0.850642	-2.21729
8	37132201	37132400	*	0.29893	0.734499	-2.98057
8	37132301	37132500	*	0.32717	0.751319	-3.19965
8	37159401	37159600	*	0.445377	0.808681	-1.30719
8	37159501	37159700	*	0.702951	0.885727	-0.530897
8	37159601	37159800	*	0.667561	0.877346	-0.384727
8	37159701	37159900	*	0.409751	0.793355	-0.847314
8	37159801	37160000	*	0.470661	0.818505	-1.34761
8	37505601	37505800	*	0.902254	0.91975	-0.734087
8	37505701	37505900	*	0.902254	0.91975	-0.734087
8	37506201	37506400	*	0.827375	0.908596	-1.43281
8	37506301	37506500	*	0.284966	0.725582	-5.46579
8	37506401	37506600	*	0.0695118	0.465771	-6.44593
8	37506501	37506700	*	0.529916	0.838425	1.1179
8	37506601	37506800	*	0.131854	0.578736	3.19872
8	37506701	37506900	*	0.385182	0.782226	4.10818
8	38661101	38661300	*	0.784487	0.90139	0.327759
8	38661201	38661400	*	0.520262	0.835041	-0.591563
8	38661501	38661700	*	0.466378	0.81684	1.01628
8	38661601	38661800	*	0.554308	0.84671	1.23816
8	38661701	38661900	*	0.410134	0.793506	3.24539
8	38661801	38662000	*	0.155164	0.609549	5.1372
8	39006401	39006600	*	0.9423	0.925911	-0.0707606
8	39006501	39006700	*	0.405431	0.791439	-0.870321
8	39006601	39006800	*	0.303157	0.737009	-1.44433
8	39006701	39006900	*	0.00489122	0.151688	-8.37289
8	39006801	39007000	*	0.0805214	0.490167	-6.57123
8	39006901	39007100	*	0.341394	0.759373	-7.52693
8	39009901	39010100	*	0.208277	0.665764	-9.80972
8	39010001	39010200	*	0.245988	0.697936	-4.11726
8	39010101	39010300	*	0.455918	0.812998	-2.20749
8	39010801	39011000	*	0.850727	0.912475	-0.530183
8	39010901	39011100	*	0.568354	0.850904	1.08902
8	39011001	39011200	*	0.0431489	0.388461	3.09679
8	39011101	39011300	*	0.0117035	0.226273	5.00141
8	39031501	39031700	*	0.260065	0.707824	-5.05898
8	39031601	39031800	*	0.260065	0.707824	-5.05898
8	39059001	39059200	*	0.563076	0.8494	-2.41025
8	39059101	39059300	*	0.563076	0.8494	-2.41025
8	39120101	39120300	*	0.367634	0.774084	5.15592
8	39120201	39120400	*	0.367634	0.774084	5.15592
8	39121701	39121900	*	0.464802	0.816278	-4.27165
8	39121801	39122000	*	0.00357113	0.130089	-10.8568
8	39121901	39122100	*	0.00311177	0.121793	-11.9363
8	39349101	39349300	*	0.981592	0.931169	-0.0565728
8	39349201	39349400	*	0.981592	0.931169	-0.0565728
8	39590901	39591100	*	0.404442	0.791179	3.04678
8	39591001	39591200	*	0.486359	0.824219	2.6749
8	40132801	40133000	*	0.686175	0.882012	1.52987
8	40132901	40133100	*	0.879941	0.916701	-0.122744
8	40133001	40133200	*	0.965457	0.929143	-0.0471486
8	40133101	40133300	*	0.756135	0.896279	-0.570575
8	40150901	40151100	*	0.758805	0.896967	0.211975
8	40151001	40151200	*	0.163814	0.619601	0.921178
8	40151101	40151300	*	0.792034	0.902699	-0.238958
8	40151201	40151400	*	0.339824	0.758502	-2.18123
8	40151301	40151500	*	0.699105	0.884999	-1.38371
8	40152501	40152700	*	0.261283	0.708804	7.51207
8	40152601	40152800	*	0.822474	0.907944	-0.874298
8	40152701	40152900	*	0.590056	0.856905	-2.01877
8	40152801	40153000	*	0.495385	0.827125	3.84808
8	40187501	40187700	*	0.889645	0.918019	0.181703
8	40187601	40187800	*	0.883427	0.916965	-0.123158
8	40187701	40187900	*	0.963244	0.928788	-0.0582152
8	40286601	40286800	*	0.324607	0.749869	1.55444
8	40286701	40286900	*	0.325175	0.750252	1.54387
8	40286801	40287000	*	0.599813	0.859779	1.84196
8	40286901	40287100	*	0.563106	0.84941	-1.34975
8	40287001	40287200	*	0.514382	0.833343	-1.0574
8	40287101	40287300	*	0.919027	0.922356	0.163844
8	40296401	40296600	*	0.524453	0.836293	-4.24107
8	40296501	40296700	*	0.899826	0.919454	-0.149211
8	40296601	40296800	*	0.524725	0.836375	-0.626566
8	40306901	40307100	*	0.907728	0.920596	0.75576
8	40307001	40307200	*	0.907728	0.920596	0.75576
8	40307301	40307500	*	0.478317	0.821237	-0.54871
8	40307401	40307600	*	0.719676	0.889232	-0.25294
8	40308601	40308800	*	0.0184608	0.275019	1.27794
8	40308701	40308900	*	0.78252	0.90108	-0.407477
8	40308801	40309000	*	0.20314	0.661221	-3.60032
8	40312101	40312300	*	0.852871	0.9127	0.592861
8	40312201	40312400	*	0.375051	0.777704	2.02243
8	40312301	40312500	*	0.93444	0.924739	-0.156689
8	40312401	40312600	*	0.478584	0.821336	-1.67374
8	40321301	40321500	*	0.911806	0.921132	0.620092
8	40321401	40321600	*	0.487805	0.824676	-1.17329
8	40321501	40321700	*	0.134236	0.582194	1.68373
8	40321601	40321800	*	0.0689869	0.464711	3.18291
8	40378801	40379000	*	0.0128427	0.236282	7.85777
8	40378901	40379100	*	0.0686391	0.463893	4.56332
8	40379001	40379200	*	0.998888	0.933431	0.00567028
8	40381501	40381700	*	0.57877	0.853806	2.41712
8	40381601	40381800	*	0.57877	0.853806	2.41712
8	40418101	40418300	*	0.0170199	0.265898	-2.3524
8	40418201	40418400	*	0.0347129	0.355958	-1.29747
8	40418301	40418500	*	0.403075	0.790526	-0.729388
8	40422401	40422600	*	0.780415	0.900689	-1.14554
8	40422501	40422700	*	0.814495	0.906737	0.744236
8	40422601	40422800	*	0.4755	0.820296	3.56794
8	40422701	40422900	*	0.0895717	0.508695	-6.16721
8	40422801	40423000	*	0.604956	0.861074	-1.49952
8	40422901	40423100	*	0.507618	0.831228	2.65418
8	40423001	40423200	*	0.201837	0.659807	3.31474
8	40423101	40423300	*	0.343034	0.760265	2.09792
8	40423201	40423400	*	0.0863965	0.502162	6.31661
8	40497601	40497800	*	0.0648459	0.453937	8.29574
8	40497701	40497900	*	0.0648459	0.453937	8.29574
8	40509901	40510100	*	0.276303	0.719439	4.17636
8	40510001	40510200	*	0.942777	0.925981	0.235586
8	40510101	40510300	*	0.0571995	0.432698	-8.9788
8	40510801	40511000	*	0.270619	0.715451	-0.756618
8	40510901	40511100	*	0.324335	0.749708	-0.88684
8	40512201	40512400	*	0.26747	0.713076	-0.743679
8	40512301	40512500	*	0.859498	0.913841	-0.0937798
8	40512401	40512600	*	0.796915	0.903662	0.168615
8	40512501	40512700	*	0.730524	0.891426	-0.280933
8	40512601	40512800	*	0.30723	0.73969	-0.4
8	40572401	40572600	*	0.0314663	0.342478	12.1407
8	40572501	40572700	*	0.261792	0.709202	5.29515
8	40572601	40572800	*	0.472165	0.818981	-2.79304
8	40573501	40573700	*	0.159673	0.61513	4.09081
8	40573601	40573800	*	0.159673	0.61513	4.09081
8	40583301	40583500	*	0.125066	0.569245	-5.14802
8	40583401	40583600	*	0.0316064	0.343119	-7.10636
8	40583501	40583700	*	0.349817	0.76444	-2.03131
8	40583601	40583800	*	0.0278703	0.326896	1.75439
8	40583801	40584000	*	0.55447	0.846775	-2.44748
8	40583901	40584100	*	0.588212	0.856325	-3.5601
8	40630901	40631100	*	0.188113	0.646244	6.11315
8	40631001	40631200	*	0.157648	0.612763	6.43836
8	40633401	40633600	*	0.200518	0.658181	8.87988
8	40633501	40633700	*	0.0022179	0.103901	10.5111
8	40633601	40633800	*	0.0291576	0.332086	5.73157
8	40633701	40633900	*	0.602757	0.860534	-2.03463
8	40634001	40634200	*	0.0210983	0.290944	8.58269
8	40634101	40634300	*	0.0207213	0.288947	8.1844
8	40634201	40634400	*	0.0113065	0.22292	12.0332
8	40634301	40634500	*	0.0846398	0.498805	4.36561
8	40634401	40634600	*	0.215995	0.672575	1.88809
8	40634901	40635100	*	0.0211252	0.291091	11.6878
8	40635401	40635600	*	0.561349	0.848989	1.58386
8	40635501	40635700	*	0.459133	0.814264	1.91727
8	40635601	40635800	*	0.451826	0.811478	2.21029
8	40635701	40635900	*	0.550099	0.845337	1.90336
8	40635801	40636000	*	0.626904	0.866905	-1.47783
8	40650601	40650800	*	0.278655	0.720938	-4.80271
8	40650701	40650900	*	0.697962	0.884896	-1.57006
8	40650801	40651000	*	0.987168	0.932023	0.0752053
8	40650901	40651100	*	0.277539	0.720126	-2.84872
8	40651001	40651200	*	0.200601	0.658311	-3.44844
8	40653601	40653800	*	0.955114	0.927709	0.207763
8	40653701	40653900	*	0.338685	0.757964	3.2358
8	40653801	40654000	*	0.973258	0.929989	0.107198
8	40654001	40654200	*	0.255324	0.704237	4.21841
8	40655701	40655900	*	2.89891e-05	0.0105288	-22.1069
8	40655801	40656000	*	2.71478e-05	0.0101509	-21.8797
8	40655901	40656100	*	0.000169844	0.0282989	-22.5155
8	40656001	40656200	*	0.0563096	0.430369	-10.4813
8	40656101	40656300	*	0.0563096	0.430369	-10.4813
8	40659101	40659300	*	0.886258	0.917452	-0.310734
8	40659201	40659400	*	0.874119	0.915935	-0.259191
8	40659301	40659500	*	0.512053	0.83273	-1.28937
8	40659401	40659600	*	0.298927	0.734499	4.74729
8	40659501	40659700	*	0.0617565	0.445816	5.7306
8	40659601	40659800	*	0.236118	0.689711	6.40541
8	40669401	40669600	*	0.669572	0.878001	0.955625
8	40669501	40669700	*	0.669572	0.878001	0.955625
8	40669601	40669800	*	0.411971	0.7944	-1.70497
8	40669701	40669900	*	0.0117197	0.226397	-3.86916
8	40669801	40670000	*	0.00403767	0.138236	-5.99777
8	40669901	40670100	*	0.0763345	0.481241	7.73917
8	40670001	40670200	*	0.0763345	0.481241	7.73917
8	40858301	40858500	*	0.36648	0.773617	-4.65782
8	40858401	40858600	*	0.0562666	0.430307	-5.54219
8	40858501	40858700	*	0.00674645	0.17651	-6.62173
8	40861201	40861400	*	0.243749	0.695944	-1.50245
8	40861301	40861500	*	0.0412888	0.381269	-6.45329
8	40861401	40861600	*	0.00779543	0.188591	-17.5022
8	40861501	40861700	*	0.0207008	0.288899	-11.1796
8	40861601	40861800	*	0.708459	0.88681	-0.369035
8	40861701	40861900	*	0.0209591	0.290253	1.15409
8	40862901	40863100	*	0.641813	0.870815	-0.938021
8	40863001	40863200	*	0.757107	0.896566	0.808221
8	40863101	40863300	*	0.484923	0.823648	1.60639
8	40863201	40863400	*	0.510193	0.832133	1.46549
8	40863301	40863500	*	0.67571	0.879594	-1.23916
8	40863401	40863600	*	0.792769	0.902767	-0.680068
8	40863501	40863700	*	0.567354	0.850642	1.91423
8	40863601	40863800	*	0.423666	0.799605	-2.43232
8	40863701	40863900	*	0.0288051	0.330838	-4.46324
8	40863801	40864000	*	0.0405067	0.37827	-10.3168
8	40863901	40864100	*	0.0405067	0.37827	-10.3168
8	40864001	40864200	*	0.882424	0.91685	-0.557433
8	40864101	40864300	*	0.882424	0.91685	-0.557433
8	40864201	40864400	*	0.0807153	0.490526	-6.9697
8	40864301	40864500	*	0.089098	0.507715	-4.48819
8	40864401	40864600	*	0.591167	0.857161	-1.47263
8	40864601	40864800	*	0.327864	0.75186	-3.31723
8	40864701	40864900	*	0.327864	0.75186	-3.31723
8	40864801	40865000	*	0.85917	0.913841	-0.764671
8	40864901	40865100	*	0.85917	0.913841	-0.764671
8	40865101	40865300	*	0.0613375	0.444684	8.0648
8	40865201	40865400	*	0.0649276	0.454179	4.4598
8	40865301	40865500	*	0.513005	0.83297	1.93217
8	40865401	40865600	*	0.930217	0.924151	0.304118
8	40865501	40865700	*	0.879973	0.916701	-0.505178
8	40875701	40875900	*	0.235441	0.689144	3.26477
8	40875801	40876000	*	0.619915	0.86528	-1.2621
8	40875901	40876100	*	0.231962	0.686301	-2.13857
8	40876001	40876200	*	0.917108	0.921998	-0.164893
8	40876101	40876300	*	0.176726	0.634963	2.83558
8	40876401	40876600	*	0.103687	0.535069	-6.38298
8	40876501	40876700	*	0.396027	0.7876	3.37464
8	40876601	40876800	*	0.34676	0.762607	3.13076
8	40876701	40876900	*	0.190796	0.648979	5.53628
8	40885601	40885800	*	0.469212	0.818076	-2.35691
8	40885701	40885900	*	0.469212	0.818076	-2.35691
8	40886201	40886400	*	0.967003	0.929317	0.112823
8	40886301	40886500	*	0.299771	0.735041	2.17516
8	40886401	40886600	*	0.112465	0.550385	4.3314
8	40886901	40887100	*	0.180299	0.638393	-3.12896
8	40887001	40887200	*	0.809831	0.905876	0.570143
8	40887101	40887300	*	0.147598	0.599895	5.72984
8	40887501	40887700	*	0.193711	0.651922	3.45274
8	40887601	40887800	*	0.193711	0.651922	3.45274
8	40887701	40887900	*	0.0496507	0.410045	4.1805
8	40887801	40888000	*	0.0496507	0.410045	4.1805
8	40889401	40889600	*	0.35936	0.769948	-4.16718
8	40889501	40889700	*	0.35936	0.769948	-4.16718
8	40891601	40891800	*	0.749528	0.895045	-0.998129
8	40891701	40891900	*	0.383544	0.781539	-2.07306
8	40891801	40892000	*	0.302108	0.736275	-3.76485
8	40891901	40892100	*	0.53041	0.838622	4.54656
8	40892001	40892200	*	0.973966	0.930091	-0.226116
8	40892101	40892300	*	0.204238	0.662323	-9.6223
8	40892201	40892400	*	0.171692	0.628902	-9.49837
8	40894001	40894200	*	0.710002	0.887194	-1.60126
8	40894101	40894300	*	0.103108	0.53384	-5.90108
8	40894201	40894400	*	0.226114	0.681212	-8.0731
8	40896701	40896900	*	0.506767	0.83084	2.01254
8	40896801	40897000	*	0.822368	0.907927	0.664181
8	40896901	40897100	*	0.443572	0.808164	1.79455
8	40897001	40897200	*	0.850676	0.912475	0.398523
8	40897101	40897300	*	0.140146	0.590347	-3.17997
8	40898801	40899000	*	0.961217	0.928551	-0.0932231
8	40898901	40899100	*	0.766661	0.898379	-0.5998
8	40899001	40899200	*	0.738643	0.893019	-0.87478
8	40914501	40914700	*	0.258689	0.7068	-4.06177
8	40914601	40914800	*	0.316477	0.745133	-3.28459
8	40914701	40914900	*	0.316647	0.745309	-1.97834
8	40914801	40915000	*	0.194433	0.652554	-2.07942
8	40914901	40915100	*	0.184654	0.643072	-2.93149
8	40926101	40926300	*	0.524077	0.836192	-0.674696
8	40926201	40926400	*	0.198895	0.656826	-0.924159
8	40926301	40926500	*	0.0168852	0.265043	-1.50842
8	40926401	40926600	*	0.334987	0.755952	-0.503936
8	40926501	40926700	*	0.118768	0.560564	0.861419
8	40926601	40926800	*	0.575246	0.852891	0.476481
8	40927401	40927600	*	0.182802	0.641004	-7.54668
8	40927501	40927700	*	0.256018	0.704786	-4.75073
8	40927601	40927800	*	0.40199	0.79011	-2.24319
8	40927701	40927900	*	0.311099	0.742074	-3.73526
8	40927801	40928000	*	0.836459	0.910099	-2.5641
8	40927901	40928100	*	0.482894	0.822938	-5.32258
8	40938201	40938400	*	0.715551	0.888185	-0.715811
8	40938301	40938500	*	0.471047	0.818679	-2.13877
8	40963101	40963300	*	0.0423372	0.385498	2.5793
8	40963301	40963500	*	0.430562	0.802876	1.04942
8	40963401	40963600	*	0.134889	0.583097	4.58106
8	40963501	40963700	*	0.0989543	0.526214	4.70272
8	40963601	40963800	*	0.314896	0.744328	1.38162
8	40964301	40964500	*	0.241237	0.693996	-2.74693
8	40964401	40964600	*	0.724035	0.89027	-0.796065
8	40986601	40986800	*	0.636832	0.869468	-1.73121
8	40986701	40986900	*	0.636832	0.869468	-1.73121
8	40987101	40987300	*	0.58084	0.854326	1.90523
8	40987201	40987400	*	0.58084	0.854326	1.90523
8	41016701	41016900	*	0.582516	0.854853	-0.40453
8	41016801	41017000	*	0.143696	0.594828	-2.03
8	41016901	41017100	*	0.263678	0.710471	-3.05378
8	41017701	41017900	*	0.978957	0.930865	-0.219951
8	41017801	41018000	*	0.93191	0.924345	-0.681957
8	41017901	41018100	*	0.662265	0.876112	-2.52113
8	41054401	41054600	*	0.511333	0.832515	1.4126
8	41054501	41054700	*	0.715704	0.888215	-0.565681
8	41054601	41054800	*	0.502346	0.829552	-1.45102
8	41054801	41055000	*	0.0987279	0.525639	-9.39222
8	41054901	41055100	*	0.0975474	0.523504	-8.04336
8	41055001	41055200	*	0.296881	0.733193	-4.89235
8	41057001	41057200	*	0.725183	0.890463	-0.440932
8	41057101	41057300	*	0.775473	0.899952	0.152634
8	41057201	41057400	*	0.0203239	0.286683	-3.42903
8	41057301	41057500	*	0.136574	0.585312	-5.15046
8	41105301	41105500	*	0.515793	0.833722	-1.56627
8	41105401	41105600	*	0.393702	0.78641	-1.62759
8	41119601	41119800	*	0.933488	0.924612	0.500864
8	41119701	41119900	*	0.522085	0.835493	1.23741
8	41119801	41120000	*	0.864222	0.914632	-0.293286
8	41119901	41120100	*	0.176934	0.635171	-3.74892
8	41120001	41120200	*	0.575288	0.852892	1.38654
8	41120101	41120300	*	0.666978	0.877243	0.725773
8	41120201	41120400	*	0.977991	0.930754	0.0356556
8	41120301	41120500	*	0.741291	0.893348	-1.01829
8	41120401	41120600	*	0.0143455	0.247968	-13.4254
8	41120501	41120700	*	0.0880019	0.505251	-9.30112
8	41127801	41128000	*	0.926762	0.923557	0.205009
8	41127901	41128100	*	0.926762	0.923557	0.205009
8	41131601	41131800	*	0.642721	0.871071	-1.61116
8	41131701	41131900	*	0.626791	0.866874	1.5514
8	41131801	41132000	*	0.155578	0.610196	-3.20874
8	41132101	41132300	*	0.011651	0.225713	-17.1484
8	41132201	41132400	*	0.0858697	0.501063	-9.42999
8	41132501	41132700	*	0.917033	0.921998	0.174583
8	41132601	41132800	*	0.857051	0.913523	-0.17042
8	41132701	41132900	*	0.45927	0.81431	-0.942556
8	41132801	41133000	*	0.352124	0.765782	-2.73854
8	41132901	41133100	*	0.938528	0.92535	-0.0411326
8	41133001	41133200	*	0.952581	0.927343	0.029422
8	41133801	41134000	*	0.211848	0.66894	-0.595777
8	41133901	41134100	*	0.178488	0.636637	-0.463543
8	41134201	41134400	*	0.0329109	0.348747	-4.72083
8	41134301	41134500	*	0.0282086	0.328327	-5.9375
8	41134501	41134700	*	0.381035	0.780371	-8.94067
8	41134601	41134800	*	0.556948	0.847623	-4.02307
8	41134901	41135100	*	0.00163997	0.0898069	-22.6423
8	41135001	41135200	*	0.00031954	0.0401648	-22.2511
8	41135101	41135300	*	0.000745984	0.0612446	-23.8823
8	41135201	41135400	*	0.0346638	0.35576	-23.0138
8	41135301	41135500	*	0.0446724	0.393962	-22.3476
8	41135401	41135600	*	0.00436297	0.143541	-18.7464
8	41135501	41135700	*	0.00110419	0.0736706	-17.7077
8	41135701	41135900	*	0.302528	0.736516	-2.31944
8	41135801	41136000	*	0.302528	0.736516	-2.31944
8	41153801	41154000	*	0.348468	0.763627	-6.80158
8	41153901	41154100	*	0.292468	0.730334	-5.88816
8	41154001	41154200	*	0.143324	0.594376	-10.4029
8	41154901	41155100	*	0.111678	0.548895	-3.76224
8	41155001	41155200	*	0.571436	0.851732	-0.951013
8	41155101	41155300	*	0.486295	0.824195	1.61953
8	41155201	41155400	*	0.164567	0.620499	2.33385
8	41155301	41155500	*	0.649768	0.872845	0.645406
8	41155401	41155600	*	0.523877	0.836133	-1.37141
8	41155501	41155700	*	0.434548	0.804553	-2.96587
8	41191501	41191700	*	0.722488	0.889907	0.358444
8	41191601	41191800	*	0.722488	0.889907	0.358444
8	41191701	41191900	*	0.0179999	0.271905	-9.35961
8	41191801	41192000	*	0.012461	0.232612	-9.3142
8	41194301	41194500	*	0.341305	0.759304	3.49329
8	41209501	41209700	*	0.107016	0.541032	1.93617
8	41209601	41209800	*	0.574787	0.852754	0.793823
8	41209701	41209900	*	0.764695	0.898094	-0.69825
8	41209801	41210000	*	0.983206	0.931531	0.0448775
8	41214801	41215000	*	0.241323	0.694087	3.60299
8	41214901	41215100	*	0.33244	0.754594	2.34067
8	41215001	41215200	*	0.11323	0.551744	-5.75212
8	41215101	41215300	*	0.170482	0.627413	-6.72269
8	41215901	41216100	*	0.391866	0.785494	-4.98014
8	41216001	41216200	*	0.874944	0.916046	0.454232
8	41216101	41216300	*	0.0831643	0.495601	2.15065
8	41216201	41216400	*	0.21065	0.667949	1.58048
8	41216301	41216500	*	0.668918	0.877777	-1.7277
8	41216401	41216600	*	0.463044	0.815728	1.29829
8	41216501	41216700	*	0.829098	0.908875	-0.513146
8	41216601	41216800	*	0.422664	0.799216	-1.71566
8	41216701	41216900	*	0.304184	0.737649	-1.87548
8	41216801	41217000	*	0.0546718	0.425535	-9.70332
8	41238901	41239100	*	0.253665	0.702839	-5.39276
8	41239001	41239200	*	0.0960571	0.520669	-4.32648
8	41239101	41239300	*	0.0734839	0.474957	-0.965614
8	41239201	41239400	*	0.535438	0.840404	-0.312515
8	41239301	41239500	*	0.587965	0.856214	-0.25832
8	41239401	41239600	*	0.74794	0.894671	-0.170539
8	41240601	41240800	*	0.986441	0.931884	-0.00549073
8	41240701	41240900	*	0.0459152	0.398247	-0.578955
8	41240801	41241000	*	0.809335	0.905804	0.109273
8	41240901	41241100	*	0.108134	0.543087	1.03439
8	41241001	41241200	*	0.807344	0.905542	0.200185
8	41241801	41242000	*	0.978061	0.930773	-0.11741
8	41241901	41242100	*	0.704376	0.886035	1.69654
8	41276101	41276300	*	0.0461648	0.398912	4.44122
8	41276201	41276400	*	0.0853365	0.500208	5.05897
8	41301401	41301600	*	0.85086	0.91248	0.510316
8	41301501	41301700	*	0.85086	0.91248	0.510316
8	41316601	41316800	*	0.5244	0.83628	0.745007
8	41316701	41316900	*	0.650809	0.873097	0.463475
8	41316801	41317000	*	0.710553	0.887285	-1.11429
8	41341301	41341500	*	0.326343	0.75093	-6.33367
8	41341401	41341600	*	0.315124	0.744445	-1.84138
8	41341501	41341700	*	0.841618	0.911054	0.325922
8	41341601	41341800	*	0.757001	0.896557	0.856634
8	41341701	41341900	*	0.976623	0.930501	0.0877193
8	41341901	41342100	*	0.921276	0.922802	0.312256
8	41342001	41342200	*	0.921276	0.922802	0.312256
8	41373601	41373800	*	0.680794	0.880866	0.987725
8	41373701	41373900	*	0.71517	0.888129	-0.712705
8	41373801	41374000	*	0.189695	0.647591	-1.20372
8	41373901	41374100	*	0.85667	0.913478	0.118235
8	41374001	41374200	*	0.0267495	0.321195	1.13196
8	41374101	41374300	*	0.601074	0.86002	0.309466
8	41374201	41374400	*	0.225748	0.68103	-0.538643
8	41374301	41374500	*	0.536412	0.840566	-0.322303
8	41374901	41375100	*	0.438619	0.806157	0.48395
8	41375001	41375200	*	0.114123	0.553044	1.12517
8	41375101	41375300	*	0.834768	0.909832	0.116444
8	41375201	41375400	*	0.833494	0.909549	-0.137975
8	41416101	41416300	*	0.548595	0.844649	0.733434
8	41416201	41416400	*	0.850303	0.912442	-0.120102
8	41416301	41416500	*	0.712544	0.887564	-0.254061
8	41416401	41416600	*	0.574519	0.852704	0.237649
8	41416501	41416700	*	0.280376	0.722089	0.494098
8	41416601	41416800	*	0.54849	0.844614	-0.408612
8	41416901	41417100	*	0.307905	0.740096	-0.590169
8	41417001	41417200	*	0.168594	0.625245	-0.598176
8	41417101	41417300	*	0.15416	0.608199	-0.551895
8	41417201	41417400	*	0.988713	0.932232	0.012053
8	41417301	41417500	*	0.454189	0.812397	-1.9115
8	41417401	41417600	*	0.0536768	0.422594	-6.78733
8	41443601	41443800	*	0.837811	0.910302	0.140487
8	41443701	41443900	*	0.837811	0.910302	0.140487
8	41572901	41573100	*	0.225926	0.681157	5.86172
8	41573001	41573200	*	0.451574	0.811364	2.77685
8	41573101	41573300	*	0.31435	0.744053	-1.73012
8	41573201	41573400	*	0.387777	0.783584	-1.54083
8	41573301	41573500	*	0.947402	0.926632	0.150137
8	41573401	41573600	*	0.346233	0.762281	-2.93095
8	42396801	42397000	*	0.937679	0.925251	0.360767
8	42396901	42397100	*	0.984114	0.931597	0.0802966
8	43180201	43180400	*	0.381577	0.780541	-5.58339
8	43180301	43180500	*	0.748906	0.8949	-0.877637
8	43279501	43279700	*	0.38662	0.782899	-4.02981
8	43279601	43279800	*	0.275	0.718308	-5.13411
8	43293501	43293700	*	0.736006	0.892551	2.71877
8	43293601	43293800	*	0.736006	0.892551	2.71877
8	43293701	43293900	*	0.94243	0.925934	-0.229881
8	43293801	43294000	*	0.997103	0.933318	-0.00981575
8	43293901	43294100	*	0.877698	0.916317	0.421473
8	43294501	43294700	*	0.719887	0.889302	1.08032
8	43294601	43294800	*	0.818923	0.907319	-0.674138
8	43295501	43295700	*	0.91749	0.922064	0.321578
8	43295601	43295800	*	0.397221	0.78804	1.21116
8	43295701	43295900	*	0.556623	0.847564	-0.748924
8	43296101	43296300	*	0.777914	0.900338	-0.675347
8	43296201	43296400	*	0.967017	0.929317	-0.06284
8	43296301	43296500	*	0.694506	0.884076	0.655688
8	43296401	43296600	*	0.463117	0.815739	-1.94287
8	43296501	43296700	*	0.298549	0.734347	-3.03948
8	43306701	43306900	*	0.609166	0.862013	1.74437
8	43306801	43307000	*	0.904997	0.920204	0.329695
8	43306901	43307100	*	0.589081	0.856666	1.88721
8	43307001	43307200	*	0.0219494	0.296235	10.1014
8	43307201	43307400	*	0.957398	0.928024	0.247228
8	43307301	43307500	*	0.0774144	0.483503	-5.74824
8	43307401	43307600	*	0.0277916	0.326481	-8.08504
8	43310901	43311100	*	0.637984	0.869788	-2.02128
8	43311001	43311200	*	0.732353	0.891908	-0.877105
8	43311101	43311300	*	0.623947	0.866155	1.37625
8	43320601	43320800	*	0.428553	0.801933	2.29408
8	43320701	43320900	*	0.939206	0.925422	0.283133
8	43320801	43321000	*	0.22505	0.680495	-7.61035
8	43331801	43332000	*	0.828988	0.908875	-0.573569
8	43331901	43332100	*	0.97514	0.930341	-0.0786205
8	43332001	43332200	*	0.469088	0.818045	-2.13189
8	43354501	43354700	*	0.738098	0.892922	2.06984
8	43354601	43354800	*	0.738098	0.892922	2.06984
8	43354801	43355000	*	0.315017	0.744443	4.0885
8	43354901	43355100	*	0.170708	0.627682	5.0374
8	43355001	43355200	*	0.369522	0.775172	6.45463
8	43393001	43393200	*	0.971976	0.929737	-0.186995
8	43393101	43393300	*	0.971976	0.929737	-0.186995
8	43906001	43906200	*	0.705103	0.886231	1.76462
8	43906101	43906300	*	0.678236	0.88011	-2.45432
8	44026001	44026200	*	0.435922	0.805203	-5.8062
8	44026101	44026300	*	0.435922	0.805203	-5.8062
8	44448701	44448900	*	0.0299573	0.336325	-11.2597
8	44687401	44687600	*	0.00364444	0.131372	-12.2292
8	44687501	44687700	*	0.0564918	0.430855	-4.30804
8	44891301	44891500	*	0.570021	0.85138	1.50791
8	44891401	44891600	*	0.56228	0.849282	1.16123
8	44891501	44891700	*	0.107847	0.542483	3.08413
8	44891601	44891800	*	0.0642553	0.452367	5.39574
8	44920401	44920600	*	0.607841	0.861738	-3.96349
8	44920501	44920700	*	0.654978	0.874246	-3.4933
8	44934601	44934800	*	0.744702	0.894144	-0.144241
8	44935601	44935800	*	0.653295	0.873807	0.17129
8	44935701	44935900	*	0.835176	0.909893	0.086405
8	44935801	44936000	*	0.607404	0.861675	0.239829
8	44935901	44936100	*	0.901231	0.919631	0.0407
8	44936001	44936200	*	0.950611	0.927058	0.0265508
8	44936501	44936700	*	0.894779	0.918808	0.244161
8	44936901	44937100	*	0.514622	0.833403	0.758924
8	44937001	44937200	*	0.918544	0.922274	0.0530715
8	44937101	44937300	*	0.937992	0.925277	-0.0412077
8	44937301	44937500	*	0.0532393	0.421294	0.732646
8	44937401	44937600	*	0.443576	0.808164	0.288838
8	44937501	44937700	*	0.571412	0.851732	-0.2117
8	44937601	44937800	*	0.747039	0.894502	0.130123
8	44937701	44937900	*	0.0514424	0.416089	0.992979
8	44938801	44939000	*	0.720254	0.88937	0.587151
8	44938901	44939100	*	0.532326	0.83924	-0.498072
8	44939001	44939200	*	0.114653	0.553872	-1.24876
8	44950501	44950700	*	0.477404	0.820834	1.2213
8	44950601	44950800	*	0.953107	0.927446	0.0863048
8	44950701	44950900	*	0.671162	0.87846	0.454993
8	44950801	44951000	*	0.33626	0.756773	0.992704
8	44959201	44959400	*	0.55424	0.846674	-1.11998
8	44959301	44959500	*	0.23188	0.686273	-2.6721
8	44959401	44959600	*	0.773459	0.899513	1.26104
8	44970701	44970900	*	0.558222	0.848037	1.65379
8	44970801	44971000	*	0.607459	0.861675	-0.994203
8	44970901	44971100	*	0.118235	0.559773	-3.71023
8	44971101	44971300	*	0.746003	0.894362	2.0864
8	44971201	44971400	*	0.746003	0.894362	2.0864
8	44971501	44971700	*	0.585427	0.855494	-1.36351
8	44971601	44971800	*	0.033223	0.350054	-8.74889
8	44974601	44974800	*	0.40845	0.792679	1.8827
8	44974701	44974900	*	0.876867	0.916266	-0.342312
8	44974801	44975000	*	0.0345752	0.355443	-7.25161
8	44974901	44975100	*	0.487627	0.824612	-3.06275
8	44979001	44979200	*	0.364597	0.772502	-3.87999
8	44979101	44979300	*	0.135878	0.584528	-5.26771
8	44979201	44979400	*	0.754998	0.896064	-1.52569
8	44979301	44979500	*	0.818047	0.907238	1.05099
8	44979401	44979600	*	0.0514263	0.416007	7.393
8	44993501	44993700	*	0.49263	0.826305	4.31452
8	44993601	44993800	*	0.403012	0.790496	3.23227
8	44993701	44993900	*	0.518006	0.834451	2.59829
8	45001801	45002000	*	0.764145	0.897962	1.46259
8	45001901	45002100	*	0.764145	0.897962	1.46259
8	45004101	45004300	*	0.584082	0.855093	-1.84524
8	45004201	45004400	*	0.582802	0.854888	-2.58514
8	45009901	45010100	*	0.361208	0.770702	1.12093
8	45010001	45010200	*	0.251884	0.701808	-1.10317
8	45010101	45010300	*	0.0914403	0.51187	-1.95697
8	45010401	45010600	*	0.212986	0.669729	1.33306
8	45021901	45022100	*	9.86407e-09	7.10904e-05	-36.1766
8	45022001	45022200	*	1.37465e-06	0.0015839	-29.7391
8	45022101	45022300	*	0.00158417	0.0880897	-20.844
8	45023301	45023500	*	0.934538	0.924768	0.0851016
8	45023401	45023600	*	0.794168	0.903088	-0.262805
8	45023501	45023700	*	0.223587	0.679076	-0.745726
8	45023601	45023800	*	0.0895823	0.508708	-0.974119
8	45023701	45023900	*	0.291866	0.729958	1.09074
8	45023801	45024000	*	0.307785	0.740022	1.00887
8	45023901	45024100	*	0.261268	0.708796	0.669733
8	45024001	45024200	*	0.132751	0.580183	0.814081
8	45024101	45024300	*	0.441921	0.80765	0.591707
8	45025501	45025700	*	0.446147	0.809107	-0.609495
8	45025601	45025800	*	0.705958	0.886402	0.253522
8	45025701	45025900	*	0.544263	0.843422	0.462672
8	45025801	45026000	*	0.771982	0.89933	0.29406
8	45025901	45026100	*	0.233024	0.686962	1.84596
8	45051101	45051300	*	0.477046	0.820701	-0.73375
8	45051201	45051400	*	0.229421	0.684325	-0.88918
8	45051301	45051500	*	0.821806	0.907823	-0.196873
8	45052301	45052500	*	0.0820206	0.493207	7.99749
8	45052401	45052600	*	0.0820206	0.493207	7.99749
8	45062501	45062700	*	0.980119	0.930882	0.0573929
8	45062601	45062800	*	0.9857	0.931765	0.0351453
8	45063301	45063500	*	0.777529	0.900302	-1.09511
8	45063401	45063600	*	0.743123	0.893671	-1.26103
8	45063501	45063700	*	0.149097	0.601817	-4.1985
8	45065001	45065200	*	0.191401	0.649608	7.73601
8	45065101	45065300	*	0.191401	0.649608	7.73601
8	45067601	45067800	*	0.221126	0.676788	-5.1036
8	45067701	45067900	*	0.153844	0.607791	-3.35254
8	45067801	45068000	*	0.338025	0.757564	-2.01237
8	45067901	45068100	*	0.36367	0.771947	-1.98669
8	45068501	45068700	*	0.135381	0.583758	-8.01132
8	45068601	45068800	*	0.213791	0.670696	-4.82283
8	45068701	45068900	*	0.0222709	0.297823	-6.22674
8	45068801	45069000	*	0.0583365	0.435924	-2.08295
8	45068901	45069100	*	0.210649	0.667949	0.659215
8	45069701	45069900	*	0.261914	0.709219	-6.28412
8	45069801	45070000	*	0.0840829	0.497641	-3.04855
8	45069901	45070100	*	0.164357	0.620142	-2.47825
8	45070001	45070200	*	0.795952	0.903444	-1.24099
8	45070101	45070300	*	0.148061	0.60052	-3.59277
8	45070201	45070400	*	0.142308	0.593016	-3.79597
8	45070301	45070500	*	0.650493	0.87303	-2.29068
8	45120001	45120200	*	0.488967	0.825117	-4.87608
8	45120101	45120300	*	0.488967	0.825117	-4.87608
8	45233201	45233400	*	0.851351	0.912491	-1.06552
8	45233301	45233500	*	0.634489	0.868795	2.64822
8	45233401	45233600	*	0.755937	0.896238	1.47034
8	45233501	45233700	*	0.15839	0.613835	4.97948
8	45233601	45233800	*	0.467522	0.817386	3.88683
8	45233701	45233900	*	0.768018	0.898717	2.08031
8	45235201	45235400	*	0.364355	0.772311	-4.24317
8	45235301	45235500	*	0.00581123	0.164676	-9.52282
8	45235401	45235600	*	0.0083159	0.19444	-11.0254
8	45236701	45236900	*	0.184875	0.643261	-0.966836
8	45236801	45237000	*	0.619902	0.86528	-0.724414
8	45236901	45237100	*	0.419253	0.797919	-2.02981
8	45238101	45238300	*	0.732807	0.891936	-1.75866
8	45238201	45238400	*	0.860263	0.913909	-0.635259
8	45238301	45238500	*	0.467822	0.817455	-0.86484
8	45238401	45238600	*	0.467822	0.817455	-0.86484
8	45239401	45239600	*	0.784845	0.901425	1.20761
8	45239501	45239700	*	0.888181	0.917764	-0.701754
8	45239701	45239900	*	0.903436	0.919969	-0.290849
8	45239801	45240000	*	0.0795022	0.488174	-4.69363
8	45239901	45240100	*	0.0379823	0.369057	-16.1408
8	45246101	45246300	*	0.619347	0.865107	1.78167
8	45246201	45246400	*	0.121879	0.56496	3.64558
8	45246301	45246500	*	0.4146	0.795671	3.01352
8	45246401	45246600	*	0.207186	0.664914	-5.65677
8	45246501	45246700	*	0.793045	0.902826	-0.966824
8	45261801	45262000	*	0.135925	0.584556	2.51028
8	45261901	45262100	*	0.275143	0.718407	1.90686
8	45262001	45262200	*	0.227211	0.682217	1.74286
8	45262101	45262300	*	0.66809	0.877534	0.854056
8	45262201	45262400	*	0.223344	0.678853	-3.90661
8	45267101	45267300	*	0.0918447	0.512668	-8.23425
8	45267201	45267400	*	0.140163	0.590354	-7.12121
8	45281601	45281800	*	0.271168	0.715669	3.20736
8	45281701	45281900	*	0.411282	0.794149	2.14391
8	45281801	45282000	*	0.83768	0.910296	0.356974
8	45281901	45282100	*	0.839834	0.910669	0.301104
8	45282001	45282200	*	0.624507	0.866335	1.0215
8	45282101	45282300	*	0.919548	0.922414	-0.170762
8	45282201	45282400	*	0.432642	0.803736	-1.53837
8	45294701	45294900	*	0.7924	0.902747	-0.893708
8	45294801	45295000	*	0.584648	0.855188	2.20745
8	45294901	45295100	*	0.145077	0.596606	8.49039
8	45295201	45295400	*	0.851918	0.912535	0.752679
8	45295301	45295500	*	0.558053	0.847968	1.63073
8	45295401	45295600	*	0.945572	0.926395	0.319946
8	45329401	45329600	*	0.012817	0.235997	-24.4213
8	45329501	45329700	*	0.00144766	0.0840596	-26.836
8	45329601	45329800	*	1.18763e-05	0.00597978	-30.2923
8	45329701	45329900	*	3.21432e-05	0.0111387	-29.9083
8	45331201	45331400	*	0.316351	0.74506	-3.54621
8	45331301	45331500	*	0.100828	0.52953	-6.31901
8	45331401	45331600	*	0.206886	0.664702	-2.08727
8	45331501	45331700	*	0.117703	0.559073	-2.50926
8	45332701	45332900	*	0.18593	0.64436	-1.08715
8	45332801	45333000	*	0.0214312	0.293053	-1.29878
8	45332901	45333100	*	0.499584	0.828398	-0.504915
8	45341901	45342100	*	0.343096	0.760301	2.69381
8	45342001	45342200	*	0.343096	0.760301	2.69381
8	45345101	45345300	*	0.476468	0.82056	3.47858
8	45357801	45358000	*	0.575473	0.852957	-2.37104
8	45357901	45358100	*	0.35497	0.767323	-4.50342
8	45358001	45358200	*	0.0340037	0.353029	-4.33275
8	45358101	45358300	*	0.0490729	0.408263	-1.97117
8	45359001	45359200	*	0.497285	0.827687	-2.59259
8	45359101	45359300	*	0.247347	0.698763	-2.91513
8	45359201	45359400	*	0.393119	0.786086	-1.92614
8	45359301	45359500	*	0.390428	0.78487	4.02876
8	45362501	45362700	*	0.16982	0.626585	5.57905
8	45362601	45362800	*	0.902284	0.919756	-0.424555
8	45362701	45362900	*	0.203711	0.66177	-6.23502
8	45380701	45380900	*	0.0163103	0.261546	11.509
8	45380801	45381000	*	0.00406013	0.138568	7.95392
8	45380901	45381100	*	0.150018	0.602956	4.61682
8	45381701	45381900	*	0.0726947	0.473213	-1.81973
8	45381801	45382000	*	0.572049	0.851969	-0.372944
8	45381901	45382100	*	0.254469	0.703543	-1.16556
8	45382001	45382200	*	0.348358	0.763555	-1.48183
8	45382101	45382300	*	0.742141	0.893444	0.623648
8	45382201	45382400	*	0.0581565	0.435504	-5.96199
8	45382301	45382500	*	0.0286901	0.330266	-5.04479
8	45382401	45382600	*	0.29051	0.72902	-3.68931
8	45410301	45410500	*	0.89551	0.918891	0.0670891
8	45410401	45410600	*	0.316714	0.745316	0.519817
8	45411101	45411300	*	0.178948	0.63715	-5.97356
8	45411201	45411400	*	0.0951046	0.518849	-6.74292
8	45411501	45411700	*	0.65841	0.875204	1.58537
8	45411601	45411800	*	0.65841	0.875204	1.58537
8	45439101	45439300	*	0.143665	0.594772	1.29417
8	45439201	45439400	*	0.0400429	0.37655	1.92185
8	45439301	45439500	*	0.0645694	0.453179	4.39699
8	45439401	45439600	*	0.359699	0.770033	-1.71368
8	45439501	45439700	*	0.149974	0.602905	-3.49203
8	45454101	45454300	*	0.79754	0.903765	-1.32247
8	45454201	45454400	*	0.930251	0.924151	0.301018
8	45454301	45454500	*	0.10116	0.530218	-1.16474
8	45454401	45454600	*	0.0402455	0.37737	-1.86113
8	45454501	45454700	*	0.593595	0.857925	2.46462
8	45454601	45454800	*	0.808964	0.905778	-0.790134
8	45454701	45454900	*	0.0223724	0.298161	-4.97736
8	45595901	45596100	*	0.091353	0.51185	-18.3007
8	45596001	45596200	*	0.147136	0.599335	-17.8945
8	45596701	45596900	*	0.53085	0.838698	-5.90163
8	45596801	45597000	*	0.53085	0.838698	-5.90163
8	45597101	45597300	*	0.0344427	0.354861	-8.7158
8	45597201	45597400	*	0.0344427	0.354861	-8.7158
8	45615501	45615700	*	0.456069	0.813053	-4.73373
8	45615601	45615800	*	0.388686	0.784048	2.76974
8	45615701	45615900	*	0.667732	0.87745	1.29099
8	45615801	45616000	*	0.871908	0.915664	-0.391073
8	45615901	45616100	*	0.818872	0.907317	0.622001
8	45626301	45626500	*	0.0162219	0.260895	-12.0842
8	45626401	45626600	*	0.0295434	0.334079	-13.1344
8	45626501	45626700	*	0.189372	0.647422	-8.35777
8	45626601	45626800	*	0.594145	0.858074	-3.44086
8	45627501	45627700	*	0.100176	0.528251	3.66821
8	45627601	45627800	*	0.432317	0.803641	1.00077
8	45627701	45627900	*	0.997578	0.933392	-0.00399489
8	45673801	45674000	*	0.884675	0.917168	-0.78421
8	45673901	45674100	*	0.884675	0.917168	-0.78421
8	45702601	45702800	*	0.307599	0.7399	2.37364
8	45702701	45702900	*	0.448291	0.809925	1.53016
8	45702801	45703000	*	0.623731	0.866124	1.38332
8	45703601	45703800	*	0.340945	0.759221	-7.15691
8	45703701	45703900	*	0.340945	0.759221	-7.15691
8	45737301	45737500	*	0.723307	0.890165	1.79297
8	45737401	45737600	*	0.723307	0.890165	1.79297
8	45752401	45752600	*	0.0268797	0.321741	5.096
8	45752501	45752700	*	0.00555938	0.161257	7.02938
8	45780401	45780600	*	0.0511368	0.415237	-11.1269
8	45780501	45780700	*	0.657561	0.874932	-1.66645
8	45780601	45780800	*	0.192543	0.650693	-4.87993
8	45780701	45780900	*	0.00919564	0.203365	-7.87291
8	45788501	45788700	*	0.22318	0.678645	-4.56044
8	45788601	45788800	*	0.22318	0.678645	-4.56044
8	45788801	45789000	*	0.268774	0.714095	3.18761
8	45788901	45789100	*	0.268774	0.714095	3.18761
8	45794801	45795000	*	0.885232	0.917222	-0.331984
8	45794901	45795100	*	0.385457	0.782299	1.38364
8	45795001	45795200	*	0.877861	0.916344	0.30578
8	45795101	45795300	*	0.25073	0.701182	-1.97322
8	45795201	45795400	*	0.208277	0.665764	2.87936
8	45796001	45796200	*	0.455336	0.812768	2.2436
8	45796101	45796300	*	0.780407	0.900689	-1.12983
8	45796401	45796600	*	0.445632	0.808777	2.39549
8	45796501	45796700	*	0.255667	0.704427	3.51017
8	45796601	45796800	*	0.072114	0.4719	5.31823
8	45796701	45796900	*	0.034675	0.355771	8.24743
8	45816901	45817100	*	0.40247	0.790306	-2.6625
8	45817001	45817200	*	0.735801	0.892501	0.342073
8	45817101	45817300	*	0.389434	0.784312	0.744731
8	45817201	45817400	*	0.505817	0.830545	1.20323
8	45817301	45817500	*	0.505817	0.830545	1.20323
8	45858401	45858600	*	0.36035	0.770287	-1.07258
8	45858501	45858700	*	0.492232	0.826138	-0.62887
8	45883901	45884100	*	0.0763255	0.481233	9.7724
8	45884001	45884200	*	0.0911267	0.511519	6.05594
8	45884101	45884300	*	0.725777	0.89053	1.45649
8	45884801	45885000	*	0.562716	0.84929	1.03192
8	45884901	45885100	*	0.916792	0.921976	-0.145159
8	45885001	45885200	*	0.500651	0.82882	-0.408074
8	45885101	45885300	*	0.65987	0.87546	-0.274007
8	45934701	45934900	*	0.183446	0.641787	0.971315
8	45934801	45935000	*	0.485284	0.823807	0.459143
8	45934901	45935100	*	0.589566	0.856807	-0.740678
8	45973601	45973800	*	0.0300147	0.336509	3.84337
8	45973701	45973900	*	0.0300147	0.336509	3.84337
8	45973801	45974000	*	0.345486	0.761905	1.80783
8	45973901	45974100	*	0.659293	0.875363	0.755579
8	45974001	45974200	*	0.902166	0.91972	0.561301
8	45974201	45974400	*	0.729076	0.891159	1.11232
8	45974301	45974500	*	0.467746	0.817455	2.43058
8	45974401	45974600	*	0.651193	0.873191	2.27405
8	45974501	45974700	*	0.551882	0.84591	-2.37553
8	45974601	45974800	*	0.00295423	0.119027	-8.95635
8	45974701	45974900	*	0.048507	0.406512	-9.64966
8	45975201	45975400	*	0.534839	0.840169	-0.302062
8	45975301	45975500	*	0.887692	0.917705	-0.0448641
8	45975401	45975600	*	0.0404674	0.378157	0.668278
8	45975501	45975700	*	0.131477	0.578178	0.654843
8	45975601	45975800	*	0.964565	0.928998	0.0257219
8	45975701	45975900	*	0.793701	0.90301	-0.224973
8	45975801	45976000	*	0.736846	0.892699	-0.450895
8	45975901	45976100	*	0.231497	0.686005	-0.855124
8	45976001	45976200	*	0.219219	0.675289	-1.15557
8	45976101	45976300	*	0.951473	0.927199	0.146779
8	45976201	45976400	*	0.783432	0.901249	0.842874
8	45976301	45976500	*	0.67641	0.87972	2.5552
8	45976401	45976600	*	0.872882	0.915797	0.56498
8	45999301	45999500	*	0.705724	0.886363	0.883585
8	45999401	45999600	*	0.495515	0.827162	0.974821
8	45999501	45999700	*	0.220423	0.676195	-0.959824
8	45999601	45999800	*	0.0293831	0.333157	-1.34672
8	45999701	45999900	*	0.0190916	0.278607	-1.33813
8	46005701	46005900	*	0.551488	0.845788	-4.52266
8	46005801	46006000	*	0.379814	0.779798	-8.18572
8	46010801	46011000	*	0.65913	0.875356	-1.34852
8	46011001	46011200	*	0.873687	0.915924	-0.546633
8	46011101	46011300	*	0.989214	0.932288	0.0539969
8	46011201	46011400	*	0.671457	0.878536	-1.86166
8	46011301	46011500	*	0.212029	0.669081	-1.95131
8	46011401	46011600	*	0.000898197	0.066986	-4.62796
8	46035201	46035400	*	0.0844307	0.498436	2.00991
8	46035301	46035500	*	0.108937	0.544583	1.58813
8	46035401	46035600	*	0.801269	0.904343	0.313849
8	46149901	46150100	*	0.735723	0.892478	1.0101
8	46150001	46150200	*	0.864992	0.91466	-0.475823
8	46150101	46150300	*	0.21494	0.671597	4.17226
8	46150201	46150400	*	0.21494	0.671597	4.17226
8	46150401	46150600	*	0.133924	0.581865	-13.5844
8	46150501	46150700	*	0.133924	0.581865	-13.5844
8	46150601	46150800	*	0.00451391	0.14593	-16.981
8	46150701	46150900	*	0.00705401	0.180405	-12.4505
8	46150801	46151000	*	0.484915	0.823648	-2.86814
8	46150901	46151100	*	0.902256	0.91975	-0.39325
8	46151001	46151200	*	0.169137	0.625805	-6.15205
8	46151101	46151300	*	0.0124425	0.232502	-7.25057
8	46151201	46151400	*	0.0333095	0.350417	-5.85902
8	46151301	46151500	*	0.82627	0.908459	0.228457
8	46151401	46151600	*	0.437398	0.805829	0.42978
8	46151501	46151700	*	0.894301	0.918762	-0.0781056
8	46152501	46152700	*	0.803602	0.904702	-0.199808
8	46152601	46152800	*	0.218944	0.675089	0.623136
8	46152701	46152900	*	0.0409989	0.380095	1.36332
8	46152801	46153000	*	0.628303	0.867202	0.754676
8	46152901	46153100	*	0.783426	0.901249	0.477945
8	46153001	46153200	*	0.603879	0.860819	-0.450169
8	46163201	46163400	*	0.175449	0.633591	0.905725
8	46163301	46163500	*	0.231323	0.685837	0.574131
8	46163901	46164100	*	0.669325	0.87788	0.280841
8	46164001	46164200	*	0.914864	0.921675	-0.0818469
8	46164101	46164300	*	0.933988	0.924679	-0.0904528
8	46164201	46164400	*	0.540404	0.841919	-0.982498
8	46164301	46164500	*	0.737242	0.892707	-1.03518
8	46164401	46164600	*	0.465235	0.816434	-2.06398
8	46164501	46164700	*	0.474499	0.819933	-2.57175
8	46181901	46182100	*	0.282459	0.723644	2.38139
8	46182001	46182200	*	0.717577	0.88872	0.666002
8	46206301	46206500	*	0.323721	0.749319	5.42295
8	46206401	46206600	*	0.323721	0.749319	5.42295
8	46207201	46207400	*	0.404542	0.791216	-10.6122
8	46207301	46207500	*	0.404542	0.791216	-10.6122
8	46207401	46207600	*	0.0663267	0.457862	5.98594
8	46207501	46207700	*	0.687289	0.88228	-0.735274
8	46207601	46207800	*	0.539863	0.841717	-1.06956
8	46207701	46207900	*	0.01723	0.267193	4.56319
8	46207801	46208000	*	0.0174589	0.268811	6.04202
8	46207901	46208100	*	0.334265	0.755416	2.6737
8	46208001	46208200	*	0.953555	0.927508	-0.252861
8	46208101	46208300	*	0.577421	0.853426	-3.45622
8	46208201	46208400	*	0.755763	0.896221	-1.16734
8	46208301	46208500	*	0.451717	0.811445	1.40822
8	46208401	46208600	*	0.818539	0.907252	0.357226
8	46208501	46208700	*	0.816438	0.907107	0.937549
8	46209201	46209400	*	0.210828	0.668053	5.4902
8	46209301	46209500	*	0.104488	0.536501	6.89103
8	46209801	46210000	*	0.506506	0.830758	-1.77271
8	46209901	46210100	*	0.505604	0.830522	-1.86108
8	46210001	46210200	*	0.311107	0.742074	-1.42629
8	46210101	46210300	*	0.0391008	0.37294	-2.7969
8	46211201	46211400	*	0.092963	0.515055	1.08022
8	46211301	46211500	*	0.174889	0.633134	0.671147
8	46211401	46211600	*	0.387279	0.783388	0.534155
8	46211501	46211700	*	0.118422	0.560124	1.28862
8	46211601	46211800	*	0.419803	0.798134	0.573006
8	46211701	46211900	*	0.768067	0.89872	0.19002
8	46211801	46212000	*	0.781581	0.900878	0.297749
8	46211901	46212100	*	0.970257	0.929572	-0.058723
8	46212001	46212200	*	0.78891	0.902128	1.1974
8	46212101	46212300	*	0.247467	0.698854	-4.59327
8	46212201	46212400	*	0.494469	0.826809	-2.73072
8	46212301	46212500	*	0.551369	0.845757	-2.1963
8	46212401	46212600	*	0.664895	0.876818	-1.3576
8	46217101	46217300	*	0.876678	0.916256	-0.224981
8	46217201	46217400	*	0.096023	0.52066	6.67947
8	46217301	46217500	*	0.440238	0.806926	5.79996
8	46225401	46225600	*	0.12846	0.574076	-15.5388
8	46229201	46229400	*	0.00907017	0.201976	-9.59532
8	46229301	46229500	*	0.368781	0.77464	-1.97962
8	46229401	46229600	*	0.42813	0.801749	-1.26712
8	46229501	46229700	*	0.0861838	0.501688	-2.57889
8	46229601	46229800	*	0.931238	0.924253	0.0996106
8	46229701	46229900	*	0.784492	0.90139	0.330976
8	46229801	46230000	*	0.882336	0.91685	0.367855
8	46229901	46230100	*	0.450564	0.810779	1.73948
8	46230001	46230200	*	0.310168	0.741461	2.82141
8	46237001	46237200	*	0.194592	0.652687	3.363
8	46237101	46237300	*	0.582998	0.854888	1.01984
8	46241701	46241900	*	0.472874	0.81924	-2.08658
8	46241801	46242000	*	0.472874	0.81924	-2.08658
8	46242101	46242300	*	0.582516	0.854853	0.439107
8	46242201	46242400	*	0.189577	0.647571	-2.84628
8	46242301	46242500	*	0.0501945	0.412129	-7.70754
8	46246301	46246500	*	0.163313	0.61897	-6.42043
8	46246401	46246600	*	0.116031	0.556167	-4.05695
8	46246501	46246700	*	0.250888	0.701299	-2.73718
8	46246601	46246800	*	0.408382	0.792655	-3.06979
8	46281501	46281700	*	0.06076	0.442803	-7.17731
8	46281601	46281800	*	0.291537	0.7297	-2.80577
8	46281701	46281900	*	0.230029	0.684781	-1.06651
8	46281801	46282000	*	0.267956	0.713587	4.32478
8	46290401	46290600	*	0.114507	0.553617	8.08775
8	46290501	46290700	*	0.0745591	0.477467	7.86096
8	46294201	46294400	*	0.652528	0.873481	0.280275
8	46294301	46294500	*	0.0594109	0.439176	0.91378
8	46295201	46295400	*	0.423262	0.799457	0.619365
8	46295301	46295500	*	0.894838	0.918812	0.0648565
8	46295401	46295600	*	0.728939	0.89115	-0.191886
8	46295501	46295700	*	0.770773	0.899187	-0.304505
8	46305601	46305800	*	0.336965	0.757135	-3.36006
8	46305701	46305900	*	0.294691	0.731836	-2.4295
8	46305801	46306000	*	0.350689	0.764948	-1.15897
8	46305901	46306100	*	0.62239	0.865882	-0.404047
8	46306001	46306200	*	0.517081	0.834119	-0.668737
8	46311001	46311200	*	0.173083	0.630705	-5.18771
8	46311101	46311300	*	0.300859	0.735556	-3.89739
8	46311401	46311600	*	0.50066	0.828821	-6.59823
8	46311501	46311700	*	0.989684	0.932342	0.0454431
8	46340901	46341100	*	0.256843	0.705415	-6.3207
8	46397201	46397400	*	0.904543	0.920143	0.580739
8	46397301	46397500	*	0.380427	0.780076	-3.99385
8	46397401	46397600	*	0.0587855	0.437169	-11.3704
8	46397601	46397800	*	0.901534	0.919661	-0.648783
8	46397701	46397900	*	0.591097	0.857138	-1.4314
8	46397801	46398000	*	0.248339	0.699429	-2.3187
8	46397901	46398100	*	0.206232	0.664087	-4.71938
8	46398001	46398200	*	0.0445163	0.393504	-10.0525
8	46398101	46398300	*	0.0574605	0.433467	-12.3457
8	46408501	46408700	*	0.987968	0.932133	0.0605079
8	46408601	46408800	*	0.534877	0.840184	1.68746
8	46408701	46408900	*	0.881187	0.916794	-0.270594
8	46408801	46409000	*	0.599989	0.859787	-0.695938
8	46408901	46409100	*	0.228325	0.683303	-2.10299
8	46409001	46409200	*	0.00697197	0.179345	-6.90617
8	46409101	46409300	*	0.0393738	0.373861	-12.3511
8	46446201	46446400	*	0.744117	0.893953	-0.641824
8	46446301	46446500	*	0.384556	0.78209	2.90403
8	46446401	46446600	*	0.853879	0.912918	-0.375267
8	46446501	46446700	*	0.593553	0.85791	-1.24522
8	46446701	46446900	*	0.0250405	0.312234	8.99964
8	46446801	46447000	*	0.000144963	0.0256569	13.3702
8	46446901	46447100	*	0.00974407	0.208372	11.9208
8	46468401	46468600	*	0.309688	0.741238	-4.6627
8	46468501	46468700	*	0.704903	0.886179	-1.42539
8	46468601	46468800	*	0.513198	0.833052	3.55337
8	46470101	46470300	*	0.54214	0.842647	-2.01665
8	46470201	46470400	*	0.000465662	0.0484372	-14.521
8	46470301	46470500	*	0.000304421	0.0392762	-14.9636
8	46470401	46470600	*	0.169518	0.626158	-5.86327
8	46471701	46471900	*	0.933578	0.924612	-0.0831782
8	46471801	46472000	*	0.341763	0.759564	-1.40289
8	46471901	46472100	*	0.763246	0.897801	0.615133
8	46472001	46472200	*	0.135154	0.583464	3.61331
8	46472101	46472300	*	0.567174	0.850564	1.72008
8	46472501	46472700	*	0.135734	0.58433	3.60171
8	46472601	46472800	*	0.653483	0.873845	1.12746
8	46472801	46473000	*	0.784389	0.901368	-0.638032
8	46472901	46473100	*	0.924256	0.923294	0.195593
8	46473001	46473200	*	0.804865	0.904997	0.729076
8	46473101	46473300	*	0.484032	0.823268	-2.51318
8	46473201	46473400	*	0.833053	0.909447	0.363066
8	46473301	46473500	*	0.872443	0.91571	-0.228602
8	46473401	46473600	*	0.0353119	0.358666	-3.71746
8	46473501	46473700	*	0.16333	0.619002	-3.33265
8	46474501	46474700	*	0.0480722	0.405018	-5.39935
8	46474601	46474800	*	0.105038	0.537361	-3.27387
8	46474701	46474900	*	0.23594	0.689577	-2.78643
8	46474801	46475000	*	0.192136	0.650328	-4.01909
8	46477701	46477900	*	0.523737	0.836096	-2.97003
8	46477801	46478000	*	0.148355	0.600807	-3.5384
8	46477901	46478100	*	0.49229	0.826171	-1.42754
8	46478001	46478200	*	0.628539	0.867247	-1.75975
8	46478901	46479100	*	0.265258	0.711431	-2.02025
8	46479001	46479200	*	0.3739	0.777249	-1.96581
8	46479301	46479500	*	0.910204	0.920964	-0.486733
8	46479401	46479600	*	0.976375	0.930466	0.0709821
8	46479501	46479700	*	0.767648	0.898604	0.691208
8	46479601	46479800	*	0.738142	0.892928	0.972808
8	46490201	46490400	*	0.522049	0.835478	-1.54427
8	46490301	46490500	*	0.156645	0.611352	-2.61269
8	46490401	46490600	*	0.0432252	0.388843	-3.00074
8	46490501	46490700	*	0.211958	0.669012	-2.64179
8	46502301	46502500	*	0.0916583	0.51225	-5.49058
8	46502401	46502600	*	0.315352	0.744548	-3.03894
8	46502501	46502700	*	0.427649	0.801515	3.45938
8	46546801	46547000	*	0.0219754	0.296427	-13.6329
8	46546901	46547100	*	0.122577	0.565959	-9.03164
8	46547501	46547700	*	0.970475	0.929576	-0.0703804
8	46547601	46547800	*	0.970475	0.929576	-0.0703804
8	46550601	46550800	*	0.493738	0.82658	4.02353
8	46550701	46550900	*	0.493738	0.82658	4.02353
8	46552201	46552400	*	0.589118	0.856666	0.265793
8	46552301	46552500	*	0.80042	0.904255	0.150497
8	46553601	46553800	*	0.254768	0.703794	4.5095
8	46553801	46554000	*	0.483988	0.823249	-2.83525
8	46553901	46554100	*	0.483988	0.823249	-2.83525
8	46559601	46559800	*	0.74575	0.89432	1.635
8	46559701	46559900	*	0.987619	0.932075	-0.0322076
8	46559801	46560000	*	0.923256	0.923177	0.179344
8	46559901	46560100	*	0.915435	0.921742	0.26352
8	46564401	46564600	*	0.257889	0.706273	-3.35002
8	46564501	46564700	*	0.074944	0.478414	-6.0285
8	46564601	46564800	*	0.0879005	0.505135	-13.2341
8	46573301	46573500	*	0.543315	0.843087	1.77991
8	46573401	46573600	*	0.582854	0.854888	1.7249
8	46573701	46573900	*	0.372655	0.776735	2.32959
8	46573801	46574000	*	0.498763	0.828154	1.38541
8	46574001	46574200	*	0.303085	0.736917	5.17849
8	46574101	46574300	*	0.303085	0.736917	5.17849
8	46585701	46585900	*	0.503345	0.829808	-3.98459
8	46593601	46593800	*	0.181961	0.64001	-3.9663
8	46593701	46593900	*	0.0366251	0.36383	-6.07574
8	46595801	46596000	*	0.816442	0.907107	-0.857409
8	46595901	46596100	*	0.849454	0.912313	0.406785
8	46596001	46596200	*	0.670892	0.878405	0.865247
8	46596101	46596300	*	0.250993	0.701301	-2.82312
8	46596201	46596400	*	0.150996	0.604262	-6.64434
8	46598901	46599100	*	0.322239	0.748459	-2.50015
8	46599001	46599200	*	0.795447	0.903326	-0.524283
8	46599101	46599300	*	0.472163	0.818981	1.45792
8	46599201	46599400	*	0.590541	0.85699	2.18676
8	46599301	46599500	*	0.0711036	0.469496	-6.31901
8	46599401	46599600	*	0.195819	0.653969	-3.5444
8	46599501	46599700	*	0.314992	0.744433	2.91363
8	46599601	46599800	*	0.657254	0.874843	1.30081
8	46599701	46599900	*	0.444445	0.808385	0.974433
8	46599801	46600000	*	0.581255	0.854421	0.962607
8	46615701	46615900	*	0.763193	0.897787	-0.805585
8	46615801	46616000	*	0.892666	0.918488	0.210067
8	46615901	46616100	*	0.466756	0.817018	1.14243
8	46616101	46616300	*	0.637393	0.869599	-0.826819
8	46616201	46616400	*	0.96914	0.929501	0.0806365
8	46616601	46616800	*	0.504917	0.830253	1.61671
8	46616701	46616900	*	0.232651	0.686688	1.70553
8	46616801	46617000	*	0.275136	0.718403	1.44357
8	46617801	46618000	*	0.994794	0.933012	0.00647179
8	46617901	46618100	*	0.75514	0.896099	-0.237882
8	46618001	46618200	*	0.867785	0.915076	-0.214985
8	46618101	46618300	*	0.599013	0.859507	-0.264121
8	46618201	46618400	*	0.492389	0.82619	-0.3062
8	46618301	46618500	*	0.804827	0.904992	-0.213564
8	46619201	46619400	*	0.982909	0.931488	-0.0826446
8	46619301	46619500	*	0.982909	0.931488	-0.0826446
8	46628001	46628200	*	0.0021008	0.10091	-14.651
8	46628101	46628300	*	0.0103716	0.214166	-9.12553
8	46628201	46628400	*	0.766238	0.898326	1.37405
8	46639301	46639500	*	0.385445	0.782299	1.2767
8	46639401	46639600	*	0.248898	0.699806	-3.48659
8	46639501	46639700	*	0.215602	0.672268	-5.20525
8	46639901	46640100	*	0.0182247	0.27345	-24.5254
8	46640001	46640200	*	0.0322964	0.345946	-21.3696
8	46643601	46643800	*	0.40527	0.791388	-1.96416
8	46643701	46643900	*	0.40527	0.791388	-1.96416
8	46687101	46687300	*	0.284184	0.725117	-0.7744
8	46687201	46687400	*	0.140642	0.591015	-0.883964
8	46687301	46687500	*	0.923257	0.923177	-0.223874
8	46687401	46687600	*	0.789847	0.902367	0.845464
8	46713901	46714100	*	0.0075354	0.185923	-6.36941
8	46714001	46714200	*	0.00070776	0.059693	-9.05292
8	46714101	46714300	*	0.0249688	0.311967	-6.98342
8	46717001	46717200	*	0.64484	0.871598	-1.6262
8	46717101	46717300	*	0.64484	0.871598	-1.6262
8	46717201	46717400	*	0.0651545	0.454874	-11.2834
8	46717301	46717500	*	0.235987	0.689611	-4.51114
8	46717401	46717600	*	0.278526	0.72082	-4.14498
8	46718301	46718500	*	0.038376	0.370356	-4.31576
8	46718401	46718600	*	0.0233885	0.304081	-5.89678
8	46718501	46718700	*	0.0600026	0.440867	-9.22767
8	46721001	46721200	*	0.821306	0.907753	-1.13998
8	46721101	46721300	*	0.806516	0.905348	-0.87652
8	46721201	46721400	*	0.526753	0.837113	-2.72727
8	46721301	46721500	*	0.298866	0.734468	-6.91405
8	46737301	46737500	*	0.0761046	0.480827	5.15887
8	46737401	46737600	*	0.0755937	0.479669	3.11125
8	46737501	46737700	*	0.477125	0.820713	1.04932
8	46737601	46737800	*	0.342456	0.759921	-1.67283
8	46737701	46737900	*	0.260015	0.707796	-2.68293
8	46738601	46738800	*	0.988321	0.932159	-0.049268
8	46738701	46738900	*	0.374898	0.777633	1.80225
8	46738801	46739000	*	0.00240457	0.107785	2.87574
8	46738901	46739100	*	0.238289	0.691592	2.1488
8	46739601	46739800	*	0.825114	0.908291	-0.119096
8	46739701	46739900	*	0.0847182	0.499035	-0.635136
8	46739801	46740000	*	0.154154	0.608194	-0.529336
8	46739901	46740100	*	0.226599	0.681583	-0.450572
8	46740001	46740200	*	0.240678	0.693642	-0.510827
8	46762601	46762800	*	0.153755	0.607711	4.56291
8	46762701	46762900	*	0.138407	0.588071	6.56142
8	46764801	46765000	*	0.563223	0.84947	1.32455
8	46764901	46765100	*	0.639012	0.870012	1.36185
8	46765001	46765200	*	0.15469	0.608921	4.27867
8	46765101	46765300	*	0.814211	0.906692	-0.782869
8	46765201	46765400	*	0.0880713	0.505352	-8.81282
8	46765301	46765500	*	0.0191907	0.279177	-6.00944
8	46765401	46765600	*	0.0856293	0.500799	-4.15384
8	46780001	46780200	*	0.702348	0.885649	-0.722686
8	46780101	46780300	*	0.91648	0.921896	0.40404
8	46788901	46789100	*	0.411112	0.794011	-7.22222
8	46789001	46789200	*	0.411112	0.794011	-7.22222
8	46789101	46789300	*	0.989313	0.932292	0.0275668
8	46789201	46789400	*	0.956394	0.927885	-0.0914812
8	46789301	46789500	*	0.921922	0.922918	-0.224511
8	46792901	46793100	*	0.948755	0.926851	-0.202085
8	46793001	46793200	*	0.619662	0.865238	-1.17352
8	46793101	46793300	*	0.491885	0.825982	-2.21043
8	46810901	46811100	*	0.270904	0.715523	-3.7909
8	46811001	46811200	*	0.433576	0.804094	-4.14325
8	46811101	46811300	*	0.436709	0.805436	-4.46351
8	46811901	46812100	*	0.947845	0.926747	0.39442
8	46812001	46812200	*	0.947845	0.926747	0.39442
8	46819001	46819200	*	0.725721	0.890522	-1.9304
8	46819301	46819500	*	0.192548	0.650693	-3.57961
8	46819401	46819600	*	0.192548	0.650693	-3.57961
8	46829801	46830000	*	0.223918	0.679393	3.05753
8	46829901	46830100	*	0.223918	0.679393	3.05753
8	46830101	46830300	*	0.927497	0.923693	0.220268
8	46830201	46830400	*	0.0974555	0.523327	4.32673
8	46830301	46830500	*	0.0146283	0.250233	4.01528
8	46830401	46830600	*	0.95656	0.927885	-0.0728145
8	46830501	46830700	*	0.841839	0.911144	-0.564836
8	46830601	46830800	*	0.329883	0.75298	3.597
8	46830701	46830900	*	0.329883	0.75298	3.597
8	46841201	46841400	*	0.220472	0.676247	5.109
8	46841301	46841500	*	0.033295	0.350393	4.7975
8	46841401	46841600	*	0.0471082	0.401948	3.50627
8	46842601	46842800	*	0.47782	0.821013	0.3971
8	46842701	46842900	*	0.34138	0.759363	0.447207
8	46842801	46843000	*	0.583086	0.854926	0.590608
8	46851501	46851700	*	0.946621	0.926542	0.318446
8	46851601	46851800	*	0.35123	0.765291	2.77158
8	46851701	46851900	*	0.80186	0.904445	0.575466
8	46851801	46852000	*	0.0364705	0.363221	-7.61043
8	46851901	46852100	*	0.454571	0.812541	-3.6967
8	46852001	46852200	*	0.920903	0.922721	-0.473293
8	46875901	46876100	*	0.2329	0.686895	1.88508
8	46876001	46876200	*	0.2329	0.686895	1.88508
8	46876601	46876800	*	0.35583	0.767894	-4.09987
8	46876701	46876900	*	0.0766191	0.481812	-5.88831
8	46882501	46882700	*	0.639945	0.870298	2.03739
8	46882601	46882800	*	0.470935	0.81867	1.89965
8	46883101	46883300	*	0.123732	0.567358	-7.94926
8	46883201	46883400	*	0.977968	0.930751	-0.0979569
8	46883301	46883500	*	0.0263831	0.319336	-6.64243
8	46883401	46883600	*	0.000151522	0.0264049	-14.325
8	46883601	46883800	*	0.925929	0.923486	-0.225285
8	46883701	46883900	*	0.925929	0.923486	-0.225285
8	46883801	46884000	*	0.39987	0.789046	1.72067
8	46883901	46884100	*	0.39987	0.789046	1.72067
8	46888301	46888500	*	0.506335	0.830758	-2.18937
8	46888401	46888600	*	0.436524	0.805359	-3.20683
8	46888501	46888700	*	0.839558	0.910641	0.749516
8	46888601	46888800	*	0.8599	0.913892	-1.01185
8	46934701	46934900	*	0.000512602	0.0507119	-14.8226
8	46934801	46935000	*	0.513569	0.833152	-2.64205
8	46934901	46935100	*	0.914944	0.921687	-0.42066
8	46935001	46935200	*	0.0824333	0.49407	2.97258
8	46953401	46953600	*	0.352583	0.76606	-0.574643
8	46953501	46953700	*	0.919442	0.922394	-0.0454231
8	46953601	46953800	*	0.0869541	0.503119	-1.59608
8	46953701	46953900	*	0.352882	0.76619	2.7869
8	46953801	46954000	*	0.162232	0.617698	5.99472
8	46962601	46962800	*	0.00768636	0.18752	9.63291
8	46962701	46962900	*	0.0112259	0.222158	7.58319
8	46962801	46963000	*	0.356084	0.76805	3.65991
8	46962901	46963100	*	0.401154	0.789649	3.71575
8	46972101	46972300	*	0.0669762	0.459687	5.55427
8	46972201	46972400	*	0.0669762	0.459687	5.55427
8	46995901	46996100	*	0.185402	0.643785	7.87476
8	46996001	46996200	*	0.220138	0.676006	7.44303
8	46996201	46996400	*	0.83148	0.909224	-0.76939
8	46996301	46996500	*	0.51248	0.832854	-1.93151
8	46996401	46996600	*	0.703418	0.885778	-1.46853
8	47016101	47016300	*	0.357423	0.768815	2.82078
8	47016201	47016400	*	0.238717	0.692029	2.25878
8	47016301	47016500	*	0.263922	0.710674	1.7176
8	47016401	47016600	*	0.829113	0.908875	0.194903
8	47016501	47016700	*	0.748751	0.894822	0.265152
8	47059101	47059300	*	0.857258	0.913567	-0.786075
8	47059201	47059400	*	0.857258	0.913567	-0.786075
8	47059301	47059500	*	0.0416909	0.382738	13.4064
8	47059401	47059600	*	0.119519	0.561451	10.0335
8	47135701	47135900	*	0.654868	0.874245	-0.816327
8	47135801	47136000	*	0.850129	0.912415	0.526747
8	47135901	47136100	*	0.589346	0.856775	1.43268
8	47171201	47171400	*	0.747317	0.894577	1.18779
8	47171301	47171500	*	0.177557	0.635763	5.66085
8	47206001	47206200	*	0.464502	0.816162	2.47236
8	47206101	47206300	*	0.800969	0.904307	1.03226
8	47235601	47235800	*	0.943635	0.926015	0.179996
8	47235701	47235900	*	0.943635	0.926015	0.179996
8	47235901	47236100	*	0.21073	0.667972	2.85738
8	47236001	47236200	*	0.21073	0.667972	2.85738
8	47242401	47242600	*	0.869082	0.915303	0.189394
8	47242501	47242700	*	0.682333	0.88132	-0.333583
8	47242601	47242800	*	0.508732	0.831625	0.462766
8	47242701	47242900	*	0.131464	0.578151	0.984071
8	47242801	47243000	*	0.809721	0.905861	0.224138
8	47242901	47243100	*	0.604945	0.861074	1.06643
8	47275901	47276100	*	0.872672	0.915738	0.587896
8	47276001	47276200	*	0.281909	0.723206	-4.05235
8	47283501	47283700	*	0.0908245	0.510994	-12.8913
8	47283801	47284000	*	0.37114	0.776129	2.86572
8	47283901	47284100	*	0.618415	0.864927	1.26398
8	47284001	47284200	*	0.0966137	0.521817	3.11673
8	47284101	47284300	*	0.622973	0.865985	0.828817
8	47284201	47284400	*	0.528451	0.837867	-1.1588
8	47284301	47284500	*	0.0517867	0.417008	-3.24103
8	47284401	47284600	*	0.0192676	0.279607	-5.42599
8	47284501	47284700	*	0.310306	0.74153	2.44656
8	47284601	47284800	*	0.0119921	0.229086	3.62213
8	47284701	47284900	*	0.00681383	0.177258	7.91694
8	47284801	47285000	*	0.0772405	0.483158	5.34401
8	47284901	47285100	*	0.259756	0.707545	-2.13674
8	47285001	47285200	*	0.592357	0.857539	-1.2513
8	47285101	47285300	*	0.2389	0.692152	3.89569
8	47285201	47285400	*	0.409213	0.793098	2.17625
8	47285301	47285500	*	0.63032	0.867847	1.34184
8	47285401	47285600	*	0.554975	0.847011	-1.39356
8	47285501	47285700	*	0.445256	0.808634	-1.71067
8	47285601	47285800	*	0.410661	0.793785	-2.06802
8	47285701	47285900	*	0.429884	0.802545	-2.92122
8	47285901	47286100	*	0.712504	0.887564	-0.990083
8	47286001	47286200	*	0.939132	0.92542	0.173501
8	47286101	47286300	*	0.158179	0.613529	1.99475
8	47286201	47286400	*	0.504927	0.830255	0.927918
8	47286401	47286600	*	0.210193	0.667555	-4.32156
8	47286501	47286700	*	0.0438398	0.391107	-9.46955
8	47286601	47286800	*	0.103693	0.535069	-10.615
8	47286701	47286900	*	0.538283	0.841164	-6.10544
8	47286801	47287000	*	0.459487	0.814411	-6.69835
8	47286901	47287100	*	0.510179	0.832133	-5.24172
8	47287001	47287200	*	0.801923	0.904446	-1.49159
8	47287101	47287300	*	0.915675	0.921788	0.2455
8	47287201	47287400	*	0.409108	0.793006	2.32036
8	47287301	47287500	*	0.620334	0.865329	1.69984
8	47287601	47287800	*	0.927639	0.923721	0.166079
8	47287701	47287900	*	0.63954	0.870218	-0.404552
8	47287801	47288000	*	0.522717	0.835697	0.35118
8	47289701	47289900	*	0.842292	0.911268	-0.503145
8	47289801	47290000	*	0.669033	0.877799	1.44605
8	47289901	47290100	*	0.776607	0.900137	-0.920526
8	47290001	47290200	*	0.799329	0.904098	0.685421
8	47290101	47290300	*	0.368611	0.774551	3.45914
8	47290201	47290400	*	0.323437	0.749191	3.2142
8	47308101	47308300	*	0.51549	0.833676	-2.8814
8	47308201	47308400	*	0.51549	0.833676	-2.8814
8	47308501	47308700	*	0.549936	0.845283	-3.27586
8	47308601	47308800	*	0.0509502	0.41463	-4.742
8	47308701	47308900	*	0.106044	0.539024	-3.0834
8	47308801	47309000	*	0.449241	0.810188	-1.80223
8	47324001	47324200	*	0.259289	0.707204	-4.04869
8	47324101	47324300	*	0.151671	0.605209	-4.80233
8	47324201	47324400	*	0.778456	0.900464	1.10575
8	47324301	47324500	*	0.358052	0.769138	3.60184
8	47324401	47324600	*	0.910748	0.920992	-0.562316
8	47324501	47324700	*	0.898329	0.919255	-0.629827
8	47333901	47334100	*	0.213408	0.670162	-2.62754
8	47334001	47334200	*	0.661436	0.875965	0.790342
8	47334101	47334300	*	0.0399468	0.376143	3.66552
8	47334201	47334400	*	0.41405	0.795408	2.74976
8	47334301	47334500	*	0.690704	0.883215	2.25639
8	47334401	47334600	*	0.241444	0.694137	4.80018
8	47334501	47334700	*	0.639917	0.870296	1.57805
8	47338601	47338800	*	0.0202157	0.286126	9.98571
8	47338701	47338900	*	0.756074	0.896279	-0.905088
8	47338801	47339000	*	0.167936	0.624492	-5.09001
8	47352601	47352800	*	0.312178	0.742725	-2.76081
8	47352701	47352900	*	0.050537	0.413279	-7.39904
8	47370401	47370600	*	0.821038	0.907709	-0.722993
8	47370501	47370700	*	0.0430309	0.388178	-4.30268
8	47370601	47370800	*	0.143879	0.595079	-3.22589
8	47370701	47370900	*	0.572043	0.851969	-0.95953
8	47371001	47371200	*	0.381644	0.780586	5.96357
8	47371101	47371300	*	0.610947	0.862602	2.64711
8	47371501	47371700	*	0.351696	0.765586	-1.80417
8	47371601	47371800	*	0.351696	0.765586	-1.80417
8	47409201	47409400	*	0.506182	0.830721	2.3396
8	47409301	47409500	*	0.935623	0.924884	-0.176289
8	47414001	47414200	*	0.915766	0.921798	-0.118678
8	47414101	47414300	*	0.29139	0.729614	1.87987
8	47414201	47414400	*	0.747918	0.894671	-0.791082
8	47414301	47414500	*	0.747918	0.894671	-0.791082
8	47439601	47439800	*	0.327487	0.751619	2.76499
8	47439701	47439900	*	0.686947	0.88228	1.65267
8	47439801	47440000	*	0.589668	0.856809	1.95328
8	47439901	47440100	*	0.958623	0.928212	0.154585
8	47440001	47440200	*	0.987061	0.932003	-0.0505644
8	47450201	47450400	*	0.850728	0.912475	0.490715
8	47450301	47450500	*	0.850728	0.912475	0.490715
8	47450401	47450600	*	0.146362	0.598248	8.07279
8	47450501	47450700	*	0.149715	0.602462	6.78001
8	47482301	47482500	*	0.876175	0.916206	-0.356506
8	47482401	47482600	*	0.776996	0.900202	0.877283
8	47482501	47482700	*	0.79827	0.903891	0.75818
8	47510901	47511100	*	0.847527	0.912038	1.10723
8	47511001	47511200	*	0.436417	0.80533	3.22455
8	47521801	47522000	*	0.268598	0.71408	2.3048
8	47521901	47522100	*	0.246239	0.698117	2.54159
8	47522001	47522200	*	0.727907	0.890993	1.68053
8	47532901	47533100	*	0.413049	0.794968	0.526791
8	47533001	47533200	*	0.27255	0.716552	0.86293
8	47534101	47534300	*	0.442931	0.807957	0.430341
8	47534201	47534400	*	0.439286	0.806475	0.515609
8	47543901	47544100	*	0.917387	0.922037	0.218215
8	47544001	47544200	*	0.142001	0.592617	-2.2614
8	47544101	47544300	*	0.0222412	0.297659	-3.81983
8	47544201	47544400	*	0.101534	0.530797	-5.75655
8	47547501	47547700	*	0.272125	0.716326	-2.54056
8	47547601	47547800	*	0.316275	0.74502	-1.5829
8	47547701	47547900	*	0.430118	0.802652	-0.666906
8	47547801	47548000	*	0.55638	0.847446	-0.410998
8	47547901	47548100	*	0.557714	0.847875	0.553643
8	47548001	47548200	*	0.48476	0.823609	0.986158
8	47583001	47583200	*	0.687257	0.88228	1.04138
8	47620201	47620400	*	0.481539	0.822479	-2.95539
8	47620301	47620500	*	0.481539	0.822479	-2.95539
8	47621401	47621600	*	0.428242	0.801824	-2.05379
8	47621501	47621700	*	0.49177	0.825944	-1.69185
8	47621601	47621800	*	0.0865226	0.502289	6.07195
8	47621701	47621900	*	0.0211989	0.291619	14.0786
8	47646801	47647000	*	0.977764	0.930687	-0.0307981
8	47646901	47647100	*	0.743702	0.893826	0.309383
8	47647101	47647300	*	0.158614	0.614078	1.66025
8	47647201	47647400	*	0.116464	0.556965	2.18737
8	47647301	47647500	*	0.396364	0.787695	1.65971
8	47652201	47652400	*	0.37979	0.779798	4.25869
8	47673201	47673400	*	0.777935	0.900338	0.978916
8	47673301	47673500	*	0.431403	0.803208	1.88384
8	47674001	47674200	*	0.473787	0.819612	-0.679339
8	47674101	47674300	*	0.957361	0.928024	0.0294985
8	47674201	47674400	*	0.199913	0.657608	0.568382
8	47675801	47676000	*	0.594257	0.858074	-0.470325
8	47675901	47676100	*	0.3176	0.745856	-0.50227
8	47676001	47676200	*	0.657711	0.875012	-0.220768
8	47676101	47676300	*	0.641553	0.870704	0.39212
8	47690101	47690300	*	0.312014	0.742701	-3.96892
8	47690201	47690400	*	0.237525	0.690992	-5.04202
8	47690301	47690500	*	0.575255	0.852891	-3.49478
8	47690401	47690600	*	0.246644	0.698424	-3.24069
8	47690501	47690700	*	0.36678	0.773715	-1.67363
8	47690601	47690800	*	0.874055	0.915935	-0.342706
8	47690701	47690900	*	0.0573826	0.433359	3.52278
8	47690801	47691000	*	0.033043	0.349357	3.78256
8	47690901	47691100	*	0.840165	0.910728	-0.57793
8	47714301	47714500	*	0.189354	0.647422	1.2249
8	47714401	47714600	*	0.351857	0.765658	0.375291
8	47714501	47714700	*	0.450653	0.810812	0.272587
8	47714601	47714800	*	0.329142	0.752652	0.562755
8	47714701	47714900	*	0.61125	0.862652	3.44432
8	47726701	47726900	*	0.220439	0.676217	-6.71207
8	47726801	47727000	*	0.488309	0.824853	-4.2568
8	47726901	47727100	*	0.884692	0.917168	-0.801833
8	47727001	47727200	*	0.968298	0.929383	-0.180411
8	47743201	47743400	*	0.361394	0.770765	-3.06128
8	47743301	47743500	*	0.733025	0.891975	-0.603855
8	47743401	47743600	*	0.956489	0.927885	0.0355947
8	47743501	47743700	*	0.509679	0.83198	-0.50454
8	47743601	47743800	*	0.19171	0.649921	-2.31467
8	47743701	47743900	*	0.234769	0.688439	-6.99111
8	47760101	47760300	*	0.299221	0.73464	3.03506
8	47760201	47760400	*	0.158927	0.61437	5.25089
8	47762901	47763100	*	0.001756	0.0928247	-15.8021
8	47763001	47763200	*	0.000293386	0.0386648	-15.4545
8	47763101	47763300	*	0.000255505	0.035627	-14.4908
8	47763201	47763400	*	0.870161	0.915444	0.458507
8	47763301	47763500	*	0.434969	0.804703	-2.15163
8	47763401	47763600	*	0.397664	0.788237	-1.86348
8	47763501	47763700	*	0.444597	0.808408	-1.53388
8	47787501	47787700	*	0.81277	0.906415	0.931168
8	47787601	47787800	*	0.99682	0.933303	-0.00534652
8	47787701	47787900	*	0.25872	0.706815	0.700792
8	47787801	47788000	*	0.413082	0.794973	0.427451
8	47787901	47788100	*	0.735902	0.892537	0.26614
8	47788001	47788200	*	0.0161065	0.260329	8.23843
8	47788101	47788300	*	0.00251534	0.110272	8.06876
8	47788201	47788400	*	0.0277491	0.326246	8.02061
8	47850801	47851000	*	0.555195	0.847043	-2.40826
8	47850901	47851100	*	0.232501	0.68662	-2.71258
8	47851001	47851200	*	0.0971151	0.522616	-3.76307
8	47867201	47867400	*	0.375709	0.778008	-1.00945
8	47867301	47867500	*	0.242087	0.694703	3.01119
8	47867401	47867600	*	0.602547	0.860514	2.05301
8	47872201	47872400	*	0.0613583	0.444712	-8.73124
8	47872301	47872500	*	0.016236	0.26095	-10.9137
8	47872401	47872600	*	0.0828046	0.494829	-3.11429
8	47872601	47872800	*	0.00209943	0.10091	-7.32164
8	47872701	47872900	*	0.00363107	0.13118	-8.03514
8	47908901	47909100	*	0.734881	0.892297	-0.598777
8	47909001	47909200	*	0.521421	0.835365	-1.24611
8	47932201	47932400	*	0.216736	0.673226	-1.45129
8	47932301	47932500	*	0.12973	0.575813	-1.73271
8	47932401	47932600	*	0.489899	0.8254	-0.862702
8	47932501	47932700	*	0.630463	0.867878	0.801988
8	47947501	47947700	*	0.282067	0.723322	-2.93908
8	47947601	47947800	*	0.0271602	0.323241	-4.18454
8	47947701	47947900	*	0.0141	0.246039	-4.98894
8	47947801	47948000	*	0.562623	0.84929	-1.3853
8	47947901	47948100	*	0.975145	0.930341	-0.0596915
8	47948001	47948200	*	0.579963	0.854097	-0.671334
8	47948101	47948300	*	0.119633	0.561555	-1.31005
8	47948201	47948400	*	0.0895202	0.50862	-1.58044
8	47948301	47948500	*	0.504348	0.830113	-0.965345
8	47948401	47948600	*	0.464426	0.816158	-2.94507
8	47948501	47948700	*	0.464426	0.816158	-2.94507
8	47951301	47951500	*	0.205405	0.663322	-8.31079
8	47951401	47951600	*	0.205405	0.663322	-8.31079
8	47951601	47951800	*	0.218475	0.674642	-5.03333
8	47951701	47951900	*	0.508386	0.831541	-2.33668
8	47961901	47962100	*	0.459563	0.814422	-1.74023
8	47962001	47962200	*	0.763387	0.897845	-1.41422
8	47964901	47965100	*	0.424875	0.800174	4.44915
8	47965001	47965200	*	0.32685	0.751188	2.13914
8	47974101	47974300	*	0.533163	0.839511	-0.620012
8	47974201	47974400	*	0.264088	0.710751	-0.568598
8	47974301	47974500	*	0.837089	0.910241	-0.100242
8	47974401	47974600	*	0.0922174	0.513353	-2.24678
8	47974501	47974700	*	0.115957	0.556104	-3.41915
8	47975001	47975200	*	0.280531	0.722193	-2.4827
8	47975101	47975300	*	0.280531	0.722193	-2.4827
8	47978601	47978800	*	0.537701	0.840973	1.61159
8	47978701	47978900	*	0.881916	0.916827	0.33359
8	47978801	47979000	*	0.99387	0.932882	-0.0267618
8	47987901	47988100	*	0.194436	0.652554	7.07393
8	47989301	47989500	*	0.524456	0.836293	0.975167
8	47989401	47989600	*	0.32492	0.750158	1.38313
8	47989901	47990100	*	0.274684	0.71814	-0.695164
8	47990001	47990200	*	0.740741	0.893325	0.162316
8	47990101	47990300	*	0.204647	0.662717	1.17559
8	47995001	47995200	*	0.286975	0.7269	-6.32371
8	47995101	47995300	*	0.877248	0.916313	-1.01472
8	47995201	47995400	*	0.901305	0.919639	-0.799264
8	47995301	47995500	*	0.889403	0.917982	-0.530263
8	47995401	47995600	*	0.942751	0.92597	0.320794
8	47995601	47995800	*	0.557106	0.847699	1.36475
8	47995701	47995900	*	0.557106	0.847699	1.36475
8	48009301	48009500	*	0.46919	0.818076	1.52959
8	48009401	48009600	*	0.547251	0.844191	0.940627
8	48009501	48009700	*	0.201774	0.659754	-1.9993
8	48009601	48009800	*	0.0600146	0.440887	-3.68339
8	48009701	48009900	*	0.934504	0.924768	-0.127718
8	48011101	48011300	*	0.499681	0.828421	-1.1537
8	48011201	48011400	*	0.518468	0.834609	-1.44849
8	48011801	48012000	*	0.633379	0.868649	-1.50156
8	48011901	48012100	*	0.123591	0.567124	-2.76719
8	48012001	48012200	*	0.187672	0.645972	-2.54184
8	48012101	48012300	*	0.180092	0.638193	-2.50658
8	48012201	48012400	*	0.0601074	0.441135	-6.54094
8	48012301	48012500	*	0.643571	0.87131	-3.83333
8	48016301	48016500	*	0.0049133	0.152061	-10.6586
8	48016401	48016600	*	0.742798	0.893601	-1.15427
8	48016501	48016700	*	0.538056	0.841106	-1.12284
8	48016601	48016800	*	0.826569	0.908497	0.454702
8	48016701	48016900	*	0.881269	0.916798	-0.181495
8	48016801	48017000	*	0.554928	0.846992	-1.2864
8	48016901	48017100	*	0.671629	0.878568	-0.701839
8	48017001	48017200	*	0.0673274	0.460548	-4.50869
8	48097701	48097900	*	0.570209	0.851437	0.40347
8	48097801	48098000	*	0.615854	0.864104	0.383464
8	48113001	48113200	*	0.41108	0.793988	2.84878
8	48113101	48113300	*	0.472595	0.819153	1.66835
8	48129201	48129400	*	0.519093	0.834761	-2.76189
8	48129301	48129500	*	0.519093	0.834761	-2.76189
8	48131501	48131700	*	0.785021	0.901425	0.925256
8	48131601	48131800	*	0.119319	0.561308	3.24648
8	48131701	48131900	*	0.320055	0.747362	1.5062
8	48131801	48132000	*	0.865693	0.914741	0.379677
8	48136801	48137000	*	0.456384	0.813206	1.92837
8	48178501	48178700	*	0.828697	0.908801	1.06898
8	48178601	48178800	*	0.378213	0.779098	2.5141
8	48178701	48178900	*	0.0323788	0.346447	4.76185
8	48178801	48179000	*	0.0771897	0.482999	4.11256
8	48178901	48179100	*	0.990201	0.932392	0.0337717
8	48179001	48179200	*	0.136773	0.585604	-3.18021
8	48179101	48179300	*	0.0441644	0.392091	-5.61163
8	48188701	48188900	*	0.00703196	0.180086	-8.04423
8	48188801	48189000	*	0.0469116	0.401366	-5.78437
8	48202701	48202900	*	0.892579	0.918468	-0.957429
8	48202801	48203000	*	0.892579	0.918468	-0.957429
8	48203001	48203200	*	0.00082521	0.0643019	-14.8506
8	48203101	48203300	*	0.00251906	0.11032	-13.9701
8	48203201	48203400	*	0.101737	0.53119	-11.5264
8	48214301	48214500	*	0.171762	0.628951	-6.40504
8	48214401	48214600	*	0.705287	0.886279	0.770497
8	48214501	48214700	*	0.549113	0.844879	1.40675
8	48214601	48214800	*	0.883445	0.916973	0.603078
8	48222101	48222300	*	0.35217	0.765808	-0.967742
8	48222201	48222400	*	0.226786	0.681767	1.07562
8	48222301	48222500	*	0.123874	0.567565	1.82446
8	48222401	48222600	*	0.545376	0.843757	0.347696
8	48222601	48222800	*	0.798577	0.903926	0.715655
8	48222701	48222900	*	0.798577	0.903926	0.715655
8	48224701	48224900	*	0.660217	0.875619	-1.05849
8	48224801	48225000	*	0.526884	0.837154	-1.16429
8	48224901	48225100	*	0.0797248	0.488601	-3.82154
8	48231801	48232000	*	0.0152857	0.254883	7.70438
8	48231901	48232100	*	0.00663159	0.174938	5.69195
8	48232001	48232200	*	0.918327	0.922232	-0.215898
8	48232101	48232300	*	0.298641	0.734347	-1.8101
8	48232201	48232400	*	0.0862106	0.501713	-6.83434
8	48232401	48232600	*	0.777348	0.900287	-0.825903
8	48232501	48232700	*	0.322909	0.74882	-1.90883
8	48232601	48232800	*	0.109567	0.545539	-3.2061
8	48232701	48232900	*	0.201113	0.658904	-4.55969
8	48235801	48236000	*	0.383792	0.78163	1.27981
8	48235901	48236100	*	0.659398	0.875373	0.683178
8	48236001	48236200	*	0.576722	0.853282	-0.705347
8	48236101	48236300	*	0.522822	0.83571	-1.01416
8	48274401	48274600	*	0.421558	0.798754	2.00246
8	48274501	48274700	*	0.22768	0.682745	2.9852
8	48276401	48276600	*	0.535809	0.840478	-0.626073
8	48276501	48276700	*	0.926094	0.923494	0.070546
8	48276601	48276800	*	0.153509	0.607504	-1.33683
8	48276701	48276900	*	0.0319796	0.344651	-2.83035
8	48513401	48513600	*	0.0287696	0.330647	6.23596
8	48513501	48513700	*	0.0186895	0.276236	7.89965
8	48517101	48517300	*	0.0841408	0.49776	-5.74625
8	48517201	48517400	*	0.0808935	0.490879	-5.25426
8	48517301	48517500	*	0.601498	0.860137	-1.68672
8	48517401	48517600	*	0.627042	0.866962	-2.34742
8	48517701	48517900	*	0.145466	0.597128	-4.97083
8	48517801	48518000	*	0.0659882	0.457208	-5.71289
8	48517901	48518100	*	0.326547	0.750963	-3.47339
8	48518001	48518200	*	0.467473	0.817365	3.50752
8	48527301	48527500	*	0.996652	0.933303	-0.0165068
8	48527401	48527600	*	0.705934	0.886399	-0.953625
8	48527501	48527700	*	0.634914	0.868894	-0.775971
8	48527601	48527800	*	0.404259	0.791084	-1.0536
8	48527701	48527900	*	0.826606	0.908499	-1.01197
8	48535801	48536000	*	0.0438751	0.391228	5.84083
8	48535901	48536100	*	0.316887	0.745439	2.03888
8	48536001	48536200	*	0.97569	0.930413	-0.089714
8	48540701	48540900	*	0.839776	0.910669	0.813728
8	48540801	48541000	*	0.495599	0.827223	-3.16924
8	48540901	48541100	*	0.969673	0.929547	0.287005
8	48544901	48545100	*	0.256052	0.704819	-5.24008
8	48545001	48545200	*	0.515924	0.833762	-2.34112
8	48545401	48545600	*	0.0119824	0.229005	-15.4497
8	48545501	48545700	*	0.0119824	0.229005	-15.4497
8	48545601	48545800	*	0.922212	0.922997	0.241316
8	48545701	48545900	*	0.823335	0.908082	0.48547
8	48545901	48546100	*	0.201291	0.659101	-7.42466
8	48546001	48546200	*	0.251393	0.70146	-4.85661
8	48546101	48546300	*	0.807559	0.905581	-1.41755
8	48554701	48554900	*	0.0834761	0.496244	1.27997
8	48554801	48555000	*	0.0663382	0.457898	1.16478
8	48555601	48555800	*	0.761257	0.897451	-0.131422
8	48555701	48555900	*	0.418618	0.797702	-0.349082
8	48556101	48556300	*	0.653192	0.873753	0.848967
8	48556201	48556400	*	0.703066	0.885739	0.569477
8	48556301	48556500	*	0.59061	0.857022	-1.44935
8	48556401	48556600	*	0.59421	0.858074	1.75347
8	48578701	48578900	*	0.69851	0.884915	1.74375
8	48578801	48579000	*	0.203754	0.661832	-4.10001
8	48578901	48579100	*	0.0313449	0.342305	-7.25442
8	48579101	48579300	*	0.888143	0.917764	0.545681
8	48579201	48579400	*	0.638854	0.870002	1.92678
8	48727701	48727900	*	0.544991	0.843687	-1.9361
8	48727801	48728000	*	0.459684	0.814426	-1.69584
8	48727901	48728100	*	0.709858	0.887159	-0.790501
8	48728001	48728200	*	0.998548	0.933431	-0.00356583
8	48728101	48728300	*	0.607538	0.861696	-0.99744
8	48728201	48728400	*	0.693197	0.883749	-1.12364
8	48728301	48728500	*	0.896395	0.91906	0.571565
8	48729001	48729200	*	0.0259118	0.317141	-7.01247
8	48729301	48729500	*	0.183028	0.641344	-2.72669
8	48729401	48729600	*	0.148661	0.601165	-2.54315
8	48730601	48730800	*	0.874365	0.915962	-0.748751
8	48730701	48730900	*	0.801217	0.904343	0.908183
8	48730801	48731000	*	0.933845	0.924668	0.307794
8	48730901	48731100	*	0.567236	0.850602	-3.07254
8	48731001	48731200	*	0.539723	0.841697	-2.92398
8	48732501	48732700	*	0.325799	0.750682	-3.18772
8	48732601	48732800	*	0.303795	0.73739	-2.38489
8	48732701	48732900	*	0.465199	0.816407	-1.9764
8	48732801	48733000	*	0.803444	0.904669	1.58909
8	48732901	48733100	*	0.803444	0.904669	1.58909
8	48743701	48743900	*	0.66404	0.876592	-0.969697
8	48743801	48744000	*	0.936837	0.925113	0.269608
8	48744101	48744300	*	0.861574	0.914197	-0.84697
8	48744201	48744400	*	0.771772	0.89932	0.987085
8	48751801	48752000	*	0.718672	0.888971	1.34058
8	48751901	48752100	*	0.818701	0.907273	-0.60027
8	48752001	48752200	*	0.9129	0.92132	-0.395903
8	48755301	48755500	*	0.358262	0.769203	-6.83526
8	48755401	48755600	*	0.695817	0.884337	2.5782
8	48755701	48755900	*	0.415578	0.796217	3.16011
8	48755801	48756000	*	0.732923	0.89196	-1.27451
8	48755901	48756100	*	0.918785	0.92234	-0.475365
8	48756801	48757000	*	0.630832	0.867977	2.9822
8	48756901	48757100	*	0.630832	0.867977	2.9822
8	48809601	48809800	*	0.910624	0.920987	-0.382775
8	48809701	48809900	*	0.838066	0.910352	0.369502
8	48809801	48810000	*	0.968667	0.929447	0.0677996
8	48809901	48810100	*	0.589713	0.856814	-1.22351
8	48811701	48811900	*	0.399511	0.788988	-1.91525
8	48811801	48812000	*	0.399511	0.788988	-1.91525
8	48817001	48817200	*	0.582261	0.854791	2.32888
8	48817101	48817300	*	0.532343	0.83924	2.33001
8	48817201	48817400	*	0.725547	0.890485	-1.36137
8	48817301	48817500	*	0.862158	0.914226	1.0771
8	48818601	48818800	*	0.048907	0.407799	-5.82232
8	48818701	48818900	*	0.179741	0.638017	-4.3237
8	48818801	48819000	*	0.189426	0.647431	-3.40606
8	48818901	48819100	*	0.225855	0.681052	-2.21247
8	48819001	48819200	*	0.0882589	0.505796	-3.00927
8	48819101	48819300	*	0.119406	0.561313	-4.99135
8	48827301	48827500	*	0.617796	0.864638	-2.12383
8	48827401	48827600	*	0.0411795	0.380833	-7.70527
8	48827601	48827800	*	0.911779	0.921132	0.285523
8	48827701	48827900	*	0.903472	0.919979	-0.271123
8	48827801	48828000	*	0.370674	0.775769	-3.02154
8	48844301	48844500	*	0.986993	0.932003	-0.0270426
8	48844401	48844600	*	0.863222	0.91444	-0.190884
8	48844501	48844700	*	0.47556	0.8203	0.729806
8	48844601	48844800	*	0.159724	0.615183	2.44939
8	48844701	48844900	*	0.588485	0.856443	1.38691
8	48845901	48846100	*	0.128639	0.574389	5.48939
8	48846001	48846200	*	0.128639	0.574389	5.48939
8	49006301	49006500	*	0.214669	0.671321	-8.25453
8	49006401	49006600	*	0.0137759	0.243512	-9.177
8	49006501	49006700	*	0.211857	0.668944	-4.2099
8	49006601	49006800	*	0.817449	0.907215	-0.532823
8	49006701	49006900	*	0.621415	0.865659	1.15064
8	49006801	49007000	*	0.405014	0.791293	3.29047
8	49035601	49035800	*	0.40568	0.791512	1.84733
8	49035701	49035900	*	0.212471	0.66931	2.19022
8	49035801	49036000	*	0.55805	0.847966	1.93046
8	49036701	49036900	*	0.78984	0.902364	-0.821671
8	49036801	49037000	*	0.557655	0.847857	-2.00175
8	49037201	49037400	*	0.838533	0.91044	0.548806
8	49037301	49037500	*	0.682556	0.88132	0.921809
8	49072601	49072800	*	0.031397	0.34235	-7.10842
8	49072701	49072900	*	0.0803537	0.489747	-5.63603
8	49084601	49084800	*	0.175364	0.633551	-4.12936
8	49084701	49084900	*	0.940804	0.925698	0.140169
8	49084801	49085000	*	0.166076	0.622288	3.74638
8	49180701	49180900	*	0.0308367	0.33996	-8.84288
8	49180801	49181000	*	0.50945	0.831946	-1.56501
8	49180901	49181100	*	0.786065	0.901569	0.538088
8	49181001	49181200	*	0.549445	0.84503	3.06388
8	49181201	49181400	*	0.717519	0.88869	-1.94579
8	49181301	49181500	*	0.717519	0.88869	-1.94579
8	49194801	49195000	*	0.783574	0.901272	1.70635
8	49412201	49412400	*	0.939988	0.925551	0.301715
8	49412301	49412500	*	0.97571	0.930413	0.071553
8	49412401	49412600	*	0.805327	0.905078	-0.726757
8	49412501	49412700	*	0.507135	0.830994	-1.47917
8	49412601	49412800	*	0.41658	0.796691	-2.47538
8	49529601	49529800	*	0.394338	0.786725	2.66608
8	49529701	49529900	*	0.394338	0.786725	2.66608
8	49829301	49829500	*	0.217095	0.673461	0.662266
8	49829401	49829600	*	0.217095	0.673461	0.662266
8	50243701	50243900	*	0.784002	0.901304	-1.31855
8	50243801	50244000	*	0.833197	0.909489	-0.849732
8	50292001	50292200	*	0.576924	0.853351	-1.80527
8	50292101	50292300	*	0.609899	0.862247	1.88635
8	50292201	50292400	*	0.590531	0.85699	-1.80757
8	50292301	50292500	*	0.290132	0.728764	-2.12945
8	50292401	50292600	*	0.350361	0.764758	3.21718
8	50292501	50292700	*	0.278967	0.721148	6.91821
8	50293401	50293600	*	0.198222	0.656239	-2.53227
8	50293501	50293700	*	0.528179	0.837754	0.573254
8	50293601	50293800	*	0.0315824	0.343026	2.7963
8	50293701	50293900	*	0.0842662	0.498001	3.58181
8	50293801	50294000	*	0.95764	0.92808	0.12853
8	50293901	50294100	*	0.95764	0.92808	0.12853
8	50916001	50916200	*	0.621291	0.865634	0.229092
8	50916101	50916300	*	0.161133	0.616561	0.652966
8	50916201	50916400	*	0.331735	0.754089	0.928842
8	50916901	50917100	*	0.490791	0.825695	1.39425
8	50917601	50917800	*	0.387602	0.783525	-6.0707
8	50917701	50917900	*	0.143219	0.59422	-4.49624
8	50917801	50918000	*	0.300604	0.735472	-4.96569
8	50967501	50967700	*	0.691163	0.883323	-0.82093
8	50967601	50967800	*	0.993765	0.932882	-0.0186643
8	50967701	50967900	*	0.840716	0.910885	0.824623
8	52196901	52197100	*	0.923121	0.923139	-0.29166
8	52197001	52197200	*	0.295982	0.732624	1.67177
8	52197101	52197300	*	0.0221193	0.297001	2.79617
8	52704201	52704400	*	0.570298	0.851437	2.09212
8	52704301	52704500	*	0.570298	0.851437	2.09212
8	53511901	53512100	*	0.441305	0.80741	0.489993
8	53512001	53512200	*	0.823602	0.908082	0.190654
8	53591301	53591500	*	0.0513365	0.415746	-4.67618
8	53591401	53591600	*	0.0750719	0.47878	-4.28238
8	53607101	53607300	*	0.0701832	0.467211	6.74905
8	53607201	53607400	*	0.671712	0.878584	0.875053
8	53607301	53607500	*	0.468501	0.817775	-2.99809
8	53607401	53607600	*	0.779788	0.900605	-1.58614
8	53638201	53638400	*	0.342506	0.759928	2.11777
8	53638301	53638500	*	0.769806	0.899015	-0.277655
8	53638401	53638600	*	0.521524	0.835411	-0.564077
8	53638501	53638700	*	0.564977	0.849942	0.51408
8	53638601	53638800	*	0.97119	0.929686	-0.0356957
8	53638701	53638900	*	0.895387	0.918874	-0.126642
8	53639101	53639300	*	0.110768	0.547521	-2.69941
8	53639201	53639400	*	0.253889	0.703056	-2.37328
8	53663901	53664100	*	0.288957	0.728028	-2.72745
8	53664001	53664200	*	0.23188	0.686273	-2.64563
8	53869901	53870100	*	0.676585	0.879752	0.938272
8	53870001	53870200	*	0.96464	0.928998	0.0893012
8	53870101	53870300	*	0.825649	0.908388	-0.717703
8	53870201	53870400	*	0.253098	0.70253	6.33506
8	53870301	53870500	*	0.944599	0.926206	0.270238
8	54043401	54043600	*	0.757453	0.896644	1.79234
8	54043501	54043700	*	0.757453	0.896644	1.79234
8	54076001	54076200	*	0.62495	0.866418	-0.972711
8	54076101	54076300	*	0.657474	0.874896	0.801958
8	54076201	54076400	*	0.594379	0.858074	1.27703
8	54153201	54153400	*	0.556872	0.847623	2.88078
8	54153301	54153500	*	0.645511	0.871826	-1.43798
8	54153401	54153600	*	0.612838	0.863121	-1.54494
8	54153501	54153700	*	0.860128	0.913902	-0.475046
8	54153601	54153800	*	0.978013	0.930766	0.0567169
8	54163601	54163800	*	0.246618	0.698421	0.903412
8	54163701	54163900	*	0.246618	0.698421	0.903412
8	54196401	54196600	*	0.915041	0.921707	-0.232231
8	54196501	54196700	*	0.265318	0.711484	1.91115
8	54196601	54196800	*	0.0236629	0.305545	5.34341
8	54281701	54281900	*	0.770203	0.899082	1.5944
8	54281801	54282000	*	0.770203	0.899082	1.5944
8	54465801	54466000	*	0.00121751	0.0771958	-16.4185
8	54465901	54466100	*	0.0182211	0.273426	-12.814
8	54491201	54491400	*	0.831205	0.909188	-0.221231
8	54491301	54491500	*	0.831205	0.909188	-0.221231
8	54493201	54493400	*	0.280692	0.722326	0.644704
8	54493301	54493500	*	0.961391	0.928551	0.0290677
8	54493401	54493600	*	0.0655114	0.455887	-2.55751
8	54509401	54509600	*	0.111515	0.548622	-4.41755
8	54509501	54509700	*	0.200799	0.658527	-2.77412
8	54511801	54512000	*	0.0199921	0.284386	9.04194
8	54511901	54512100	*	0.0665075	0.458351	3.8437
8	54512001	54512200	*	0.689465	0.88285	0.749758
8	54512101	54512300	*	0.370797	0.775876	3.95795
8	54512201	54512400	*	0.370797	0.775876	3.95795
8	54525801	54526000	*	0.00275665	0.11534	18.6441
8	54525901	54526100	*	0.00275665	0.11534	18.6441
8	54528101	54528300	*	0.244	0.696199	-3.69556
8	54528201	54528400	*	0.68471	0.881732	-0.98584
8	54528501	54528700	*	0.682586	0.88132	1.67524
8	54528601	54528800	*	0.958651	0.928219	-0.158404
8	54528701	54528900	*	0.526998	0.837179	-1.75906
8	54528801	54529000	*	0.450345	0.810667	-1.32163
8	54528901	54529100	*	0.587431	0.856051	0.458536
8	54529001	54529200	*	0.633824	0.868679	0.284502
8	54529101	54529300	*	0.465993	0.816654	0.367265
8	54529201	54529400	*	0.557723	0.847875	0.281927
8	54529301	54529500	*	0.599369	0.859634	-0.318457
8	54530101	54530300	*	0.87758	0.916317	-0.12338
8	54530201	54530400	*	0.886305	0.917459	0.148636
8	54530301	54530500	*	0.685837	0.881945	-0.447653
8	54530401	54530600	*	0.210995	0.668202	-2.30649
8	54530501	54530700	*	0.651313	0.873224	-1.24134
8	54537501	54537700	*	0.342173	0.759735	3.34395
8	54537601	54537800	*	0.342173	0.759735	3.34395
8	54581401	54581600	*	0.762126	0.89757	1.23839
8	54581501	54581700	*	0.762126	0.89757	1.23839
8	54590101	54590300	*	0.717817	0.888787	1.30763
8	54590201	54590400	*	0.717817	0.888787	1.30763
8	54600601	54600800	*	0.161025	0.616459	-0.887352
8	54600701	54600900	*	0.366365	0.773586	-0.531076
8	54600801	54601000	*	0.653814	0.873993	-0.400737
8	54660601	54660800	*	0.733585	0.892065	-1.36439
8	54660701	54660900	*	0.792686	0.902762	-0.857333
8	54660801	54661000	*	0.8188	0.907292	-0.47619
8	54724001	54724200	*	0.00574963	0.164001	8.13641
8	54724101	54724300	*	0.911283	0.921091	0.131477
8	54724201	54724400	*	0.296727	0.733121	1.05056
8	54724601	54724800	*	0.813932	0.906652	-0.25087
8	54724701	54724900	*	0.288045	0.727544	-1.30447
8	54736801	54737000	*	0.520314	0.835054	3.08873
8	54736901	54737100	*	0.323945	0.749463	3.3965
8	54737001	54737200	*	0.467011	0.817132	3.53623
8	54829601	54829800	*	0.0686039	0.463785	-6.83963
8	54829701	54829900	*	0.0686039	0.463785	-6.83963
8	54829901	54830100	*	0.770374	0.899105	0.765306
8	54830001	54830200	*	0.409379	0.793157	2.40725
8	55111901	55112100	*	0.340735	0.759097	2.83943
8	55112001	55112200	*	0.340735	0.759097	2.83943
8	55112601	55112800	*	0.671691	0.878584	-1.93329
8	55112701	55112900	*	0.248571	0.6996	-2.06986
8	55112801	55113000	*	0.0907178	0.510888	-2.33356
8	55112901	55113100	*	0.222752	0.678327	-2.68786
8	55113001	55113200	*	0.399937	0.789059	-2.30121
8	55113201	55113400	*	0.247204	0.698709	5.78567
8	55113301	55113500	*	0.247204	0.698709	5.78567
8	55113401	55113600	*	0.897416	0.919178	-0.265795
8	55113501	55113700	*	0.484873	0.823648	-0.911924
8	55113601	55113800	*	0.443292	0.808058	-1.52448
8	55114301	55114500	*	0.492488	0.826245	-1.06339
8	55114401	55114600	*	0.492488	0.826245	-1.06339
8	55114601	55114800	*	0.933527	0.924612	0.121162
8	55114701	55114900	*	0.933527	0.924612	0.121162
8	55115701	55115900	*	0.585219	0.855424	0.675257
8	55115801	55116000	*	0.823402	0.908082	0.228388
8	55115901	55116100	*	0.598387	0.859412	-0.771315
8	55116001	55116200	*	0.938062	0.925277	-0.133086
8	55116101	55116300	*	0.395565	0.787294	-1.71363
8	55116201	55116400	*	0.166214	0.622479	3.40003
8	55116301	55116500	*	0.327167	0.751319	1.38245
8	55116401	55116600	*	0.854036	0.912946	0.186552
8	55116501	55116700	*	0.399682	0.789	0.827385
8	55116601	55116800	*	0.11835	0.559983	2.09888
8	55116801	55117000	*	0.868617	0.915234	0.523086
8	55116901	55117100	*	0.934929	0.924818	0.271563
8	55117001	55117200	*	0.174581	0.632766	-6.45283
8	55117101	55117300	*	0.0866022	0.502365	-5.44456
8	55117201	55117400	*	0.846463	0.911909	-0.648919
8	55117301	55117500	*	0.449923	0.810469	-2.25361
8	55117401	55117600	*	0.346627	0.762502	-3.98862
8	55117901	55118100	*	0.916257	0.921883	-0.251288
8	55118001	55118200	*	0.916257	0.921883	-0.251288
8	55119601	55119800	*	0.804417	0.904903	0.635611
8	55119701	55119900	*	0.15374	0.607702	4.09342
8	55120401	55120600	*	0.480577	0.822202	4.07025
8	55120501	55120700	*	0.418568	0.79767	2.46233
8	55120601	55120800	*	0.823691	0.908086	0.504603
8	55120701	55120900	*	0.595041	0.85825	1.40397
8	55121201	55121400	*	0.685347	0.881848	1.28535
8	55121301	55121500	*	0.685347	0.881848	1.28535
8	55121601	55121800	*	0.518009	0.834451	-1.36488
8	55121701	55121900	*	0.518009	0.834451	-1.36488
8	55416501	55416700	*	0.480227	0.822072	1.91084
8	55416601	55416800	*	0.480227	0.822072	1.91084
8	55416701	55416900	*	0.389841	0.784562	-3.31817
8	55416801	55417000	*	0.236768	0.690315	-3.4517
8	55416901	55417100	*	0.400611	0.789438	-3.52226
8	55479401	55479600	*	0.632729	0.868547	-2.36626
8	55479501	55479700	*	0.768079	0.89872	-1.06316
8	55486201	55486400	*	0.962714	0.928738	-0.14361
8	55486301	55486500	*	0.755709	0.896218	-0.788576
8	55486401	55486600	*	0.493411	0.826475	-4.15159
8	55486601	55486800	*	0.768673	0.898787	0.960375
8	55486701	55486900	*	0.768673	0.898787	0.960375
8	55487401	55487600	*	0.897348	0.919166	0.549813
8	55487501	55487700	*	0.370173	0.775469	4.21034
8	55487801	55488000	*	0.407248	0.792303	-3.46619
8	55487901	55488100	*	0.407248	0.792303	-3.46619
8	55488501	55488700	*	0.576051	0.853112	2.7471
8	55488601	55488800	*	0.779888	0.90061	0.711708
8	55488701	55488900	*	0.462293	0.815372	-1.40254
8	55506401	55506600	*	0.4501	0.810534	3.91281
8	55506501	55506700	*	0.932355	0.924405	-0.225171
8	55506601	55506800	*	0.474235	0.81984	-2.45751
8	55506801	55507000	*	0.536415	0.840566	3.96359
8	55506901	55507100	*	0.536415	0.840566	3.96359
8	55508101	55508300	*	0.271067	0.715623	-7.82075
8	55508201	55508400	*	0.271067	0.715623	-7.82075
8	55508501	55508700	*	0.77571	0.899998	-0.917716
8	55508601	55508800	*	0.515005	0.833511	1.46919
8	55508701	55508900	*	0.214817	0.671555	3.39551
8	55508801	55509000	*	0.456061	0.813053	2.78792
8	55511501	55511700	*	0.619932	0.86528	2.72929
8	55511601	55511800	*	0.619932	0.86528	2.72929
8	55512401	55512600	*	0.194753	0.652884	-4.94896
8	55512501	55512700	*	0.308831	0.740694	-4.17268
8	55513201	55513400	*	0.884292	0.917145	0.566585
8	55513301	55513500	*	0.92175	0.922901	-0.363877
8	55513401	55513600	*	0.710717	0.887309	-1.92308
8	55514701	55514900	*	0.515567	0.833697	2.26021
8	55514801	55515000	*	0.515567	0.833697	2.26021
8	55515201	55515400	*	0.852104	0.912562	-1.83824
8	55515301	55515500	*	0.58021	0.854163	-1.67341
8	55515401	55515600	*	0.475828	0.820354	1.79662
8	55515501	55515700	*	0.278645	0.720921	3.47377
8	55515701	55515900	*	0.166904	0.623453	-4.94596
8	55515801	55516000	*	0.578553	0.853771	-1.70801
8	55515901	55516100	*	0.648113	0.872429	1.58452
8	55516101	55516300	*	0.771323	0.899299	-0.891922
8	55516201	55516400	*	0.230548	0.685125	-2.54347
8	55516301	55516500	*	0.250166	0.700808	-3.52497
8	55516501	55516700	*	0.119057	0.56096	-5.88965
8	55516601	55516800	*	0.362636	0.771393	-3.49118
8	55516701	55516900	*	0.595671	0.858536	-1.90898
8	55516801	55517000	*	0.546099	0.843891	-3.61693
8	55517701	55517900	*	0.341034	0.759221	4.28516
8	55517801	55518000	*	0.341034	0.759221	4.28516
8	55518001	55518200	*	0.384876	0.78214	-2.64517
8	55518101	55518300	*	0.384876	0.78214	-2.64517
8	55518401	55518600	*	0.206537	0.664367	-2.49386
8	55518501	55518700	*	0.153883	0.60786	-2.64763
8	55518601	55518800	*	0.3344	0.755586	-2.35316
8	55518701	55518900	*	0.581049	0.854361	-0.620419
8	55518801	55519000	*	0.56019	0.848673	-0.750403
8	55518901	55519100	*	0.37448	0.777496	-1.86645
8	55519001	55519200	*	0.591594	0.857304	0.684075
8	55519101	55519300	*	0.470377	0.818426	1.07172
8	55519201	55519400	*	0.364133	0.772159	2.30733
8	55519401	55519600	*	0.829919	0.908968	0.386936
8	55519501	55519700	*	0.747858	0.894668	0.528213
8	55519601	55519800	*	0.584418	0.855163	-1.41489
8	55519701	55519900	*	0.869202	0.915321	-0.635457
8	55519801	55520000	*	0.63936	0.870139	-3.32525
8	55519901	55520100	*	0.816288	0.907079	-1.07153
8	55520001	55520200	*	0.914135	0.921531	-0.354075
8	55520101	55520300	*	0.472426	0.819135	-3.17259
8	55816801	55817000	*	0.992357	0.932706	0.0586038
8	55816901	55817100	*	0.992357	0.932706	0.0586038
8	55973701	55973900	*	0.149099	0.601817	5.59054
8	55973801	55974000	*	0.23742	0.690894	2.98794
8	55973901	55974100	*	0.764599	0.898073	-0.575517
8	55974001	55974200	*	0.20414	0.662243	-2.29555
8	55974101	55974300	*	0.736633	0.892646	0.838025
8	56063101	56063300	*	0.626644	0.866856	-0.463653
8	56063201	56063400	*	0.626644	0.866856	-0.463653
8	56230701	56230900	*	0.0366849	0.364141	-7.67722
8	56230801	56231000	*	0.313933	0.743796	-2.57834
8	56230901	56231100	*	0.382662	0.781187	2.47148
8	56231001	56231200	*	0.384459	0.782023	3.37797
8	56231801	56232000	*	0.900707	0.919568	0.43098
8	56231901	56232100	*	0.900707	0.919568	0.43098
8	56252001	56252200	*	0.386929	0.783129	-1.63273
8	56252101	56252300	*	0.597065	0.858976	-1.01741
8	56269501	56269700	*	0.607329	0.861675	1.58428
8	56269601	56269800	*	0.799673	0.904111	0.995759
8	56269701	56269900	*	0.113504	0.552056	-4.01205
8	56269801	56270000	*	0.113504	0.552056	-4.01205
8	56269901	56270100	*	0.344183	0.761024	2.74436
8	56270001	56270200	*	0.344183	0.761024	2.74436
8	56293401	56293600	*	0.490599	0.825635	1.74464
8	56293501	56293700	*	0.538776	0.841321	1.21497
8	56293601	56293800	*	0.312609	0.74309	1.66
8	56293701	56293900	*	0.0060507	0.167976	6.2259
8	56293801	56294000	*	0.00389238	0.13557	3.9914
8	56293901	56294100	*	0.137646	0.586912	1.89185
8	56294001	56294200	*	0.850614	0.912475	-0.312441
8	56294101	56294300	*	0.741447	0.893348	-0.48838
8	56294201	56294400	*	0.753791	0.895894	-0.388146
8	56485901	56486100	*	0.06986	0.466523	-6.01759
8	56486001	56486200	*	0.223545	0.679031	-2.44681
8	56486101	56486300	*	0.402773	0.790405	0.439974
8	56521301	56521500	*	0.808641	0.905718	0.753466
8	56521401	56521600	*	0.47058	0.818441	1.92022
8	56530401	56530600	*	0.816667	0.907169	0.240898
8	56530501	56530700	*	0.816667	0.907169	0.240898
8	56549601	56549800	*	0.313542	0.743504	1.95981
8	56549701	56549900	*	0.572262	0.852036	1.10527
8	56549801	56550000	*	0.232952	0.686922	-4.31714
8	56549901	56550100	*	0.588738	0.856517	-2.86739
8	56550301	56550500	*	0.341424	0.759395	1.09531
8	56550401	56550600	*	0.967196	0.92934	0.0405956
8	56551401	56551600	*	0.386084	0.78269	0.467215
8	56551501	56551700	*	0.595122	0.858318	-0.267913
8	56551601	56551800	*	0.448411	0.809955	-0.220753
8	56551701	56551900	*	0.476935	0.820694	-0.212529
8	56551801	56552000	*	0.563574	0.84954	0.218865
8	56551901	56552100	*	0.79749	0.903756	0.366316
8	56552001	56552200	*	0.974185	0.930095	-0.0626904
8	56552101	56552300	*	0.0331565	0.349828	-3.28842
8	56552201	56552400	*	0.497185	0.827644	-2.82209
8	56552301	56552500	*	0.997378	0.933363	0.0160953
8	56564301	56564500	*	0.468111	0.817554	-5.32383
8	56564401	56564600	*	0.1464	0.598291	-9.41464
8	56564501	56564700	*	0.879616	0.916674	0.8329
8	56564601	56564800	*	0.879616	0.916674	0.8329
8	56564701	56564900	*	0.424807	0.800172	-3.87784
8	56564801	56565000	*	0.503414	0.829832	-2.95807
8	56591001	56591200	*	0.00901967	0.201544	-8.14416
8	56591101	56591300	*	0.00227614	0.104852	-14.9057
8	56591401	56591600	*	0.0616488	0.445434	-1.9666
8	56591501	56591700	*	0.17462	0.632837	-1.69263
8	56591601	56591800	*	0.973439	0.929994	-0.126299
8	56615201	56615400	*	0.100323	0.528574	1.02676
8	56615301	56615500	*	0.25273	0.702227	0.652003
8	56615401	56615600	*	0.719767	0.889263	0.311136
8	56616101	56616300	*	0.269103	0.71433	-3.24947
8	56616201	56616400	*	0.269103	0.71433	-3.24947
8	56682601	56682800	*	0.216482	0.672964	1.63066
8	56682701	56682900	*	0.227075	0.682117	1.73343
8	57311001	57311200	*	0.282026	0.723283	-5.60024
8	57311101	57311300	*	0.0189752	0.277869	-8.96447
8	57311201	57311400	*	0.010869	0.218591	-9.64205
8	57311301	57311500	*	0.0171895	0.266807	-11.9009
8	57311401	57311600	*	0.00563024	0.16222	-11.4936
8	57311501	57311700	*	0.00563024	0.16222	-11.4936
8	57312701	57312900	*	0.841777	0.911124	0.256549
8	57312801	57313000	*	0.346088	0.76223	0.690303
8	57313701	57313900	*	0.262308	0.709515	-4.98618
8	57313801	57314000	*	0.296486	0.732955	-3.8838
8	57313901	57314100	*	0.551846	0.845876	-2.33224
8	57314201	57314400	*	0.480607	0.822202	3.8679
8	57314401	57314600	*	0.336223	0.75676	-4.36168
8	57314501	57314700	*	0.226707	0.681711	-4.99963
8	57319701	57319900	*	0.00342476	0.127871	-10.5454
8	57319801	57320000	*	0.0471717	0.402175	-8.13102
8	57319901	57320100	*	0.0179453	0.271544	-7.97851
8	57324001	57324200	*	0.973898	0.930072	-0.16804
8	57324101	57324300	*	0.597583	0.859201	-2.90521
8	57325301	57325500	*	0.779324	0.900581	-1.2866
8	57325401	57325600	*	0.444212	0.808333	-2.39115
8	57325501	57325700	*	0.348481	0.763634	4.18826
8	57325801	57326000	*	0.552938	0.846173	-3.86678
8	57325901	57326100	*	0.599778	0.859779	-1.41552
8	57326001	57326200	*	0.0820677	0.493234	-4.2972
8	57326101	57326300	*	0.0308812	0.340165	-5.05911
8	57326201	57326400	*	8.78737e-05	0.0197063	-7.59572
8	57326301	57326500	*	0.00400684	0.137676	-7.36733
8	57326401	57326600	*	0.390247	0.784792	-2.04105
8	57326501	57326700	*	0.633712	0.868664	-1.3069
8	57326601	57326800	*	0.574957	0.852815	1.2675
8	57326701	57326900	*	0.199956	0.657627	-3.40815
8	57326801	57327000	*	0.0578803	0.434761	-6.98201
8	57327001	57327200	*	0.548749	0.844723	-2.22716
8	57327101	57327300	*	0.567206	0.850586	-1.68624
8	57327201	57327400	*	0.947825	0.926747	0.246284
8	57327301	57327500	*	0.665952	0.877014	2.10286
8	57327501	57327700	*	0.87144	0.915636	-0.780275
8	57327601	57327800	*	0.517465	0.834248	2.3749
8	57327701	57327900	*	0.495934	0.8273	-2.47917
8	57327801	57328000	*	0.0325515	0.347248	-10.1409
8	57328201	57328400	*	0.775378	0.899952	0.552653
8	57328301	57328500	*	0.69494	0.884197	0.306458
8	57328401	57328600	*	0.722383	0.88987	0.186656
8	57328501	57328700	*	0.280032	0.721734	0.474342
8	57328601	57328800	*	0.351806	0.765633	0.483332
8	57329001	57329200	*	0.702125	0.885615	0.447414
8	57329101	57329300	*	0.446822	0.809425	-1.19261
8	57329201	57329400	*	0.821875	0.90785	0.667246
8	57329301	57329500	*	0.199516	0.657168	-4.87108
8	57329401	57329600	*	0.127655	0.573108	-6.19303
8	57333201	57333400	*	0.0091079	0.202411	-2.98571
8	57333301	57333500	*	0.121852	0.564886	-1.69215
8	57333401	57333600	*	0.875083	0.916094	-0.254122
8	57333501	57333700	*	0.366465	0.773617	-1.14482
8	57333601	57333800	*	0.925276	0.923435	-0.138252
8	57333701	57333900	*	0.942598	0.925957	0.126366
8	57333801	57334000	*	0.743565	0.893803	0.316626
8	57333901	57334100	*	0.0235705	0.305086	-1.50972
8	57334001	57334200	*	0.00282479	0.116536	-2.60769
8	57334101	57334300	*	0.0628402	0.448832	3.95724
8	57334201	57334400	*	0.11323	0.551744	1.81943
8	57334401	57334600	*	0.0544965	0.425059	-4.0176
8	57334501	57334700	*	0.67164	0.878568	1.72497
8	57334601	57334800	*	0.521706	0.835453	2.73288
8	57334701	57334900	*	0.214889	0.671578	-6.91126
8	57334801	57335000	*	0.214889	0.671578	-6.91126
8	57340301	57340500	*	0.0837674	0.496905	-7.86259
8	57340401	57340600	*	0.221389	0.67702	-4.31161
8	57340501	57340700	*	0.449527	0.810305	-1.87152
8	57340601	57340800	*	0.0612086	0.44428	-6.78981
8	57341101	57341300	*	0.810303	0.906006	-0.401773
8	57341201	57341400	*	0.940846	0.925698	0.17505
8	57341301	57341500	*	0.696475	0.884532	0.864129
8	57341401	57341600	*	0.403448	0.790606	1.61385
8	57342401	57342600	*	0.426589	0.80096	-6.44616
8	57342501	57342700	*	0.451778	0.811468	-4.51991
8	57342601	57342800	*	0.314795	0.744297	-5.98383
8	57343001	57343200	*	0.391421	0.785318	-4.17866
8	57343101	57343300	*	0.391421	0.785318	-4.17866
8	57345201	57345400	*	0.111482	0.548569	-5.07688
8	57345301	57345500	*	0.130533	0.576853	-4.78264
8	57345401	57345600	*	0.436157	0.805241	-2.33364
8	57353301	57353500	*	0.896536	0.919065	0.543326
8	57353401	57353600	*	0.855561	0.91327	-0.386156
8	57410201	57410400	*	0.496434	0.82739	4.95877
8	57410301	57410500	*	0.200175	0.6578	4.94525
8	57410401	57410600	*	0.977018	0.930545	-0.0662192
8	57410501	57410700	*	0.992986	0.932759	-0.0178532
8	57410601	57410800	*	0.382265	0.780958	1.45905
8	57410701	57410900	*	0.513583	0.833152	1.90682
8	57410801	57411000	*	0.594081	0.858055	-3.48153
8	57426101	57426300	*	0.70868	0.88687	-0.436935
8	57426201	57426400	*	0.70868	0.88687	-0.436935
8	57427401	57427600	*	0.52765	0.837475	-5.88235
8	57427501	57427700	*	0.0264734	0.319703	-11.0922
8	57427601	57427800	*	0.0180222	0.272094	-10.5327
8	57428601	57428800	*	0.0107523	0.217598	-11.55
8	57428701	57428900	*	0.0107523	0.217598	-11.55
8	57429001	57429200	*	0.673181	0.879021	-2.16425
8	57429101	57429300	*	0.959732	0.928379	-0.0862715
8	57429201	57429400	*	0.863667	0.914544	-0.0723967
8	57429301	57429500	*	0.470434	0.818433	-0.528519
8	57429401	57429600	*	0.0902774	0.510125	8.91742
8	57429501	57429700	*	0.0937155	0.516437	6.46311
8	57431001	57431200	*	0.844998	0.911724	-0.115666
8	57431101	57431300	*	0.157641	0.612763	-3.70644
8	57431201	57431400	*	0.803154	0.904657	-0.791374
8	57431301	57431500	*	0.215591	0.672268	2.83925
8	57431401	57431600	*	0.0194285	0.280521	7.5513
8	57463001	57463200	*	0.180746	0.638836	7.40436
8	57463101	57463300	*	0.180746	0.638836	7.40436
8	57486401	57486600	*	0.659472	0.875373	0.959651
8	57486501	57486700	*	0.617729	0.864621	0.521721
8	57486601	57486800	*	0.856328	0.913398	-0.22404
8	57488201	57488400	*	0.980586	0.930956	0.00879548
8	57488301	57488500	*	0.809129	0.905785	-0.0760375
8	57488401	57488600	*	0.902561	0.919825	-0.0620269
8	57488501	57488700	*	0.71285	0.88761	0.267679
8	57491901	57492100	*	0.735578	0.892478	-0.997311
8	57492001	57492200	*	0.735578	0.892478	-0.997311
8	57498901	57499100	*	0.0669979	0.459751	-4.57262
8	57499001	57499200	*	0.400282	0.789289	-2.19985
8	57499101	57499300	*	0.347896	0.763224	3.33886
8	57499201	57499400	*	0.75542	0.896132	1.17597
8	57499301	57499500	*	0.394768	0.786938	-4.20824
8	57511701	57511900	*	0.311441	0.742335	0.462257
8	57511801	57512000	*	0.896478	0.91906	0.05174
8	57511901	57512100	*	0.711016	0.887326	-0.174239
8	57512001	57512200	*	0.932002	0.924364	0.0684221
8	57512801	57513000	*	0.958178	0.928151	-0.0320773
8	57512901	57513100	*	0.758362	0.896834	-0.140672
8	57513001	57513200	*	0.183078	0.641372	0.820662
8	57513101	57513300	*	0.0500182	0.411436	2.62201
8	57513301	57513500	*	0.999787	0.933431	0.00161306
8	57513401	57513600	*	0.748891	0.8949	-1.90351
8	57513501	57513700	*	0.0280845	0.327707	-4.68346
8	57513601	57513800	*	0.854533	0.913096	-0.712449
8	57513701	57513900	*	0.955609	0.927786	-0.235096
8	57513801	57514000	*	0.818605	0.907253	1.60142
8	57520001	57520200	*	0.9526	0.927343	-0.137211
8	57520101	57520300	*	0.531383	0.838894	-1.53319
8	57520201	57520400	*	0.374918	0.777633	-2.67254
8	57520301	57520500	*	0.00296979	0.119362	-8.68109
8	57520401	57520600	*	0.000590663	0.0548909	-7.56669
8	57520501	57520700	*	0.218734	0.674977	-2.12323
8	57520601	57520800	*	0.209774	0.66721	1.93494
8	57520701	57520900	*	0.696868	0.884634	0.809595
8	57520801	57521000	*	0.833194	0.909489	-0.324238
8	57530901	57531100	*	0.803776	0.904778	0.234992
8	57531001	57531200	*	0.169289	0.625947	-0.746997
8	57531101	57531300	*	0.0792844	0.487674	-1.14471
8	57531201	57531400	*	0.496994	0.827549	-1.17233
8	57531301	57531500	*	0.276717	0.719561	-1.90856
8	57532001	57532200	*	0.926883	0.923579	0.259192
8	57532101	57532300	*	0.926883	0.923579	0.259192
8	57532401	57532600	*	0.740723	0.893325	2.49862
8	57532501	57532700	*	0.88061	0.916708	-0.758202
8	57539901	57540100	*	0.377705	0.778882	-6.12159
8	57540001	57540200	*	0.929532	0.924088	0.353586
8	57540101	57540300	*	0.359075	0.769729	2.34982
8	57540201	57540400	*	0.387272	0.783388	-1.04742
8	57540301	57540500	*	0.412494	0.794615	-0.901141
8	57552201	57552400	*	0.986474	0.931886	0.166938
8	57552301	57552500	*	0.743059	0.893656	0.906816
8	57552401	57552600	*	0.712289	0.887564	-0.828168
8	57552501	57552700	*	0.800665	0.90426	-0.716641
8	57552601	57552800	*	0.394761	0.786938	2.62894
8	57569201	57569400	*	0.628469	0.867234	2.53333
8	57569301	57569500	*	0.740283	0.893273	0.981959
8	57569401	57569600	*	0.410377	0.793626	2.63267
8	57569501	57569700	*	0.31464	0.744216	3.38143
8	57569601	57569800	*	0.432267	0.803604	3.74679
8	57574201	57574400	*	0.421955	0.798874	-3.4605
8	57574301	57574500	*	0.842369	0.911297	-1.62287
8	57574701	57574900	*	0.665087	0.876886	-1.83379
8	57574801	57575000	*	0.109635	0.545653	-4.42236
8	57577201	57577400	*	0.104207	0.535976	-4.90894
8	57577301	57577500	*	0.10361	0.534952	-4.95157
8	57577401	57577600	*	0.248538	0.699597	-4.65209
8	57584401	57584600	*	0.339783	0.758502	4.06353
8	57584501	57584700	*	0.105759	0.538468	6.39033
8	57584601	57584800	*	0.00871264	0.198473	8.61139
8	57584701	57584900	*	0.393499	0.786308	-2.48674
8	57584801	57585000	*	0.186923	0.645174	-3.04842
8	57584901	57585100	*	0.203527	0.661603	-4.5837
8	57591501	57591700	*	0.788436	0.902047	-0.837269
8	57591601	57591800	*	0.894345	0.918764	-0.285904
8	57591701	57591900	*	0.491663	0.825912	-1.28844
8	57591901	57592100	*	0.0241165	0.307368	16.6725
8	57592001	57592200	*	0.0241165	0.307368	16.6725
8	57594201	57594400	*	0.0942393	0.517424	7.15004
8	57594301	57594500	*	2.42964e-05	0.00942017	11.145
8	57594401	57594600	*	0.000736178	0.0608262	10.6226
8	57594501	57594700	*	0.989475	0.932319	-0.0456152
8	57595901	57596100	*	0.682717	0.881337	-1.54334
8	57596001	57596200	*	0.859495	0.913841	0.513942
8	57596101	57596300	*	0.652368	0.873451	1.98928
8	57600101	57600300	*	0.325883	0.750751	3.26062
8	57600201	57600400	*	0.0427615	0.387072	4.51172
8	57600301	57600500	*	0.368348	0.774391	1.83452
8	57600401	57600600	*	0.100832	0.529535	-3.56233
8	57600501	57600700	*	0.121402	0.564222	-5.00638
8	57601901	57602100	*	0.236724	0.690257	4.42041
8	57602201	57602400	*	0.841531	0.911039	-1.22358
8	57602301	57602500	*	0.650899	0.873124	1.93894
8	57602401	57602600	*	0.827371	0.908596	1.39027
8	57602501	57602700	*	0.378298	0.779109	2.76234
8	57602601	57602800	*	0.793121	0.90286	0.991337
8	57602701	57602900	*	0.754665	0.895994	1.87586
8	57602801	57603000	*	0.928919	0.923991	-0.377639
8	57602901	57603100	*	0.891546	0.918311	-0.486146
8	57611201	57611400	*	0.938725	0.925378	0.190476
8	57616701	57616900	*	0.499437	0.828391	2.26855
8	57616801	57617000	*	0.423408	0.79952	2.17276
8	57617401	57617600	*	0.645167	0.871659	-1.11195
8	57617501	57617700	*	0.976339	0.930466	0.0564877
8	57639201	57639400	*	0.0704358	0.467863	-6.75601
8	57639301	57639500	*	0.046122	0.39876	-6.3916
8	57651301	57651500	*	0.200434	0.658058	-0.799641
8	57651401	57651600	*	0.118005	0.559508	-0.579349
8	57651501	57651700	*	0.885646	0.917344	-0.0792153
8	57653401	57653600	*	0.507915	0.831279	-0.625453
8	57653501	57653700	*	0.239715	0.692794	-0.986177
8	57653701	57653900	*	0.138744	0.588474	-2.39847
8	57653801	57654000	*	0.214264	0.671044	-1.95354
8	57653901	57654100	*	0.188559	0.646736	-2.86086
8	57654601	57654800	*	0.284137	0.725071	-4.58049
8	57654701	57654900	*	0.242407	0.694933	-4.39632
8	57686701	57686900	*	0.347238	0.762825	3.89601
8	57686801	57687000	*	0.395662	0.787362	1.88784
8	57686901	57687100	*	0.8383	0.910395	0.589459
8	57687001	57687200	*	0.955768	0.927796	-0.26738
8	57722901	57723100	*	0.488985	0.825117	2.98091
8	57723001	57723200	*	0.488985	0.825117	2.98091
8	57741501	57741700	*	0.481046	0.822338	1.77448
8	57741601	57741800	*	0.935839	0.92493	-0.149416
8	57741701	57741900	*	0.875558	0.916123	0.275141
8	57741801	57742000	*	0.952643	0.927343	0.133576
8	57742001	57742200	*	0.387913	0.783642	3.06903
8	57742101	57742300	*	0.43347	0.804063	2.9811
8	57762901	57763100	*	0.202731	0.660808	-3.66769
8	57763001	57763200	*	0.1785	0.636641	-3.6508
8	57766001	57766200	*	0.484329	0.823394	0.702741
8	57766101	57766300	*	0.210172	0.66754	0.841785
8	57766201	57766400	*	0.252158	0.701914	1.08718
8	57767101	57767300	*	0.294652	0.731836	4.10102
8	57767201	57767400	*	0.294652	0.731836	4.10102
8	57799601	57799800	*	0.0501608	0.411957	-6.17816
8	57799701	57799900	*	0.0413006	0.381284	-4.72158
8	57799901	57800100	*	0.539839	0.841714	0.424724
8	57800001	57800200	*	0.104336	0.536208	0.772216
8	57800101	57800300	*	0.73156	0.891713	-0.264098
8	57800201	57800400	*	0.11541	0.555225	-1.99577
8	57800301	57800500	*	0.229814	0.684655	-2.50934
8	57800401	57800600	*	0.046559	0.400528	-1.06667
8	57800601	57800800	*	0.56173	0.849037	-0.763859
8	57800701	57800900	*	0.0966364	0.521817	-3.13891
8	57801101	57801300	*	0.00254979	0.110878	-14.8336
8	57801201	57801400	*	0.00619358	0.169577	-10.7934
8	57801301	57801500	*	0.00821717	0.193459	-8.54237
8	57801401	57801600	*	0.0221623	0.297177	-8.75408
8	57927901	57928100	*	0.271018	0.715586	-3.81626
8	57928001	57928200	*	0.215909	0.672561	-4.52695
8	57939401	57939600	*	0.209355	0.666907	5.34327
8	57939501	57939700	*	0.897747	0.919199	-0.136602
8	57939601	57939800	*	0.953947	0.927556	0.0445618
8	57939701	57939900	*	0.553037	0.846217	0.72433
8	57939801	57940000	*	0.655482	0.874371	-2.13178
8	58086901	58087100	*	0.905417	0.920256	0.293407
8	58087001	58087200	*	0.905417	0.920256	0.293407
8	58087301	58087500	*	0.694555	0.884094	1.62007
8	58087401	58087600	*	0.476019	0.820373	2.83183
8	58147001	58147200	*	0.28277	0.723907	3.49206
8	58147101	58147300	*	0.28277	0.723907	3.49206
8	58566301	58566500	*	0.699358	0.885025	-1.76615
8	58566401	58566600	*	0.653948	0.874047	-2.31977
8	58911701	58911900	*	0.762404	0.897646	0.757418
8	58911801	58912000	*	0.0812504	0.491648	1.52928
8	58911901	58912100	*	0.433756	0.804139	0.69346
8	58912001	58912200	*	0.985243	0.931725	-0.0275482
8	58912201	58912400	*	0.719068	0.889104	0.411462
8	58912301	58912500	*	0.812835	0.906428	-0.16688
8	58912401	58912600	*	0.340643	0.759027	-0.426653
8	58912501	58912700	*	0.767461	0.89858	-0.13258
8	59478101	59478300	*	0.77606	0.900085	0.901445
8	59478201	59478400	*	0.97405	0.930095	-0.108087
8	59478401	59478600	*	0.915372	0.92174	0.179767
8	59478501	59478700	*	0.915372	0.92174	0.179767
8	59602301	59602500	*	0.351171	0.765263	-7.66747
8	59602401	59602600	*	0.351171	0.765263	-7.66747
8	59602501	59602700	*	0.693049	0.883749	2.11945
8	59602601	59602800	*	0.693049	0.883749	2.11945
8	59770801	59771000	*	0.981582	0.931169	-0.095057
8	59770901	59771100	*	0.797383	0.903745	-1.12249
8	60249801	60250000	*	0.169823	0.626588	-1.89521
8	60249901	60250100	*	0.288592	0.727849	-1.41524
8	60346001	60346200	*	0.905529	0.920259	0.507983
8	60346101	60346300	*	0.503963	0.829985	-4.40476
8	60467101	60467300	*	0.043213	0.388775	-2.12534
8	60467201	60467400	*	0.0240793	0.307215	-4.60231
8	60506201	60506400	*	0.539188	0.841513	2.0143
8	60594601	60594800	*	0.099137	0.526416	-7.24068
8	60594701	60594900	*	0.099137	0.526416	-7.24068
8	60594801	60595000	*	0.902583	0.919825	0.554135
8	60594901	60595100	*	0.602669	0.860531	1.72018
8	60595001	60595200	*	0.86877	0.915264	-0.70203
8	60617101	60617300	*	0.0299801	0.336393	-2.12435
8	60617201	60617400	*	0.0299801	0.336393	-2.12435
8	60630601	60630800	*	0.12222	0.565442	6.86813
8	60630701	60630900	*	0.0929809	0.51507	6.82071
8	60630801	60631000	*	0.208005	0.665589	5.98102
8	60630901	60631100	*	0.248972	0.699861	3.17938
8	60631001	60631200	*	0.337883	0.757535	2.10316
8	60631101	60631300	*	0.667172	0.877291	-0.943898
8	60631201	60631400	*	0.576842	0.853327	-1.00034
8	60631301	60631500	*	0.944604	0.926206	0.122883
8	60631401	60631600	*	0.694568	0.884094	0.759339
8	60631501	60631700	*	0.273098	0.716945	-1.14971
8	60632401	60632600	*	0.300066	0.735159	-0.611973
8	60633301	60633500	*	0.317158	0.745617	-0.476916
8	60633401	60633600	*	0.274343	0.717869	-0.537539
8	60633501	60633700	*	0.803623	0.904712	0.162416
8	60633601	60633800	*	0.935899	0.924936	0.0812988
8	60633701	60633900	*	0.585724	0.855587	-1.83284
8	60735601	60735800	*	0.0323837	0.346447	-11.7978
8	60735701	60735900	*	0.0323837	0.346447	-11.7978
8	60736201	60736400	*	0.895706	0.918933	1.076
8	60736301	60736500	*	0.895706	0.918933	1.076
8	60825701	60825900	*	0.751011	0.895379	1.40035
8	60842201	60842400	*	0.882924	0.916903	1.43533
8	60842301	60842500	*	0.882924	0.916903	1.43533
8	60842401	60842600	*	0.0884047	0.506143	7.54201
8	60842501	60842700	*	0.0637037	0.451117	5.76183
8	60842601	60842800	*	0.629682	0.867644	2.76943
8	60859501	60859700	*	0.90327	0.91996	-0.597938
8	60859601	60859800	*	0.172335	0.62969	-3.78965
8	60859701	60859900	*	0.232176	0.686425	-5.85143
8	60864601	60864800	*	0.170191	0.62696	-9.52381
8	60864701	60864900	*	0.0258829	0.317031	-16.2846
8	60864801	60865000	*	0.0127641	0.235495	-20.3541
8	60865601	60865800	*	0.618954	0.865029	-0.323214
8	60865701	60865900	*	0.618954	0.865029	-0.323214
8	60890901	60891100	*	0.679862	0.880579	1.36044
8	60891001	60891200	*	0.0962288	0.521068	3.53045
8	60891101	60891300	*	0.913219	0.921393	0.21716
8	60891201	60891400	*	0.193571	0.651752	-3.25769
8	60891301	60891500	*	0.142574	0.593364	5.53366
8	60891401	60891600	*	0.784005	0.901304	0.850356
8	60891501	60891700	*	0.604615	0.861061	-1.32216
8	60891601	60891800	*	0.377647	0.778863	-2.13513
8	60895601	60895800	*	0.00175601	0.0928247	-12.3992
8	60895701	60895900	*	0.000276575	0.037388	-13.7835
8	60895801	60896000	*	0.00345397	0.128261	-16.856
8	60896101	60896300	*	0.213742	0.670666	-3.65773
8	60938701	60938900	*	0.184639	0.643064	-7.98664
8	60938801	60939000	*	0.184639	0.643064	-7.98664
8	60939001	60939200	*	0.610182	0.862362	-2.20943
8	60939101	60939300	*	0.451048	0.811047	-1.88266
8	60939201	60939400	*	0.885046	0.917199	-0.30744
8	60950001	60950200	*	0.402279	0.79025	-5.18839
8	60952801	60953000	*	0.342454	0.759921	-5.2155
8	60952901	60953100	*	0.696431	0.884521	-1.01693
8	60953001	60953200	*	0.880835	0.916738	-0.385585
8	60954301	60954500	*	0.954303	0.927628	0.0297089
8	60954401	60954600	*	0.0951465	0.518916	0.4158
8	60954701	60954900	*	0.511146	0.832464	0.420757
8	60954801	60955000	*	0.411134	0.794028	0.323045
8	60954901	60955100	*	0.060585	0.442326	0.732495
8	60955001	60955200	*	0.0486852	0.407075	1.03644
8	60955101	60955300	*	0.430091	0.802623	0.708935
8	60956601	60956800	*	0.886601	0.917499	0.418296
8	60956701	60956900	*	0.886601	0.917499	0.418296
8	60957001	60957200	*	0.168841	0.625459	4.61164
8	60957101	60957300	*	0.333869	0.75525	3.14365
8	60957201	60957400	*	0.84841	0.912128	0.918555
8	60964001	60964200	*	0.877212	0.916313	-0.482729
8	60964101	60964300	*	0.359035	0.769709	-2.37097
8	60964201	60964400	*	0.408469	0.7927	-3.69488
8	60964301	60964500	*	0.21029	0.667643	3.48571
8	60964401	60964600	*	0.21029	0.667643	3.48571
8	60978501	60978700	*	0.261252	0.708792	6.76513
8	60978601	60978800	*	0.12253	0.565931	4.24902
8	60978701	60978900	*	0.427426	0.801426	1.88592
8	60981601	60981800	*	0.432764	0.803779	-4.91124
8	60981701	60981900	*	0.432764	0.803779	-4.91124
8	60983501	60983700	*	0.341199	0.759282	-0.336136
8	60983601	60983800	*	0.746633	0.894455	-0.13518
8	60983701	60983900	*	0.96114	0.928551	-0.0535464
8	60983801	60984000	*	0.871774	0.915661	-0.221563
8	60984001	60984200	*	0.501617	0.829168	2.78665
8	60992301	60992500	*	0.955134	0.927709	-0.19971
8	60992401	60992600	*	0.218662	0.674874	-0.902926
8	60992501	60992700	*	0.0207081	0.288933	-1.0086
8	60992601	60992800	*	0.380871	0.780284	-0.578462
8	60993501	60993700	*	0.0365932	0.363755	1.61219
8	60993601	60993800	*	0.403329	0.790593	0.491988
8	60993701	60993900	*	0.474753	0.820027	0.407818
8	60996601	60996800	*	0.0676084	0.461293	-7.53539
8	60996701	60996900	*	0.0676084	0.461293	-7.53539
8	61200401	61200600	*	0.309194	0.740855	-6.03909
8	61200501	61200700	*	0.000601106	0.0553983	-10.8664
8	61200601	61200800	*	0.00301871	0.120185	-10.3401
8	61221501	61221700	*	0.00134812	0.0811221	10.7024
8	61221601	61221800	*	0.174113	0.632172	4.49886
8	61221701	61221900	*	0.752443	0.895686	1.34374
8	61221801	61222000	*	0.3087	0.740648	6.78879
8	61222201	61222400	*	0.648923	0.872503	-1.21443
8	61222301	61222500	*	0.592389	0.857541	1.07381
8	61222401	61222600	*	0.314904	0.744328	2.66148
8	61223001	61223200	*	0.864055	0.914608	-0.89986
8	61223101	61223300	*	0.978787	0.930865	0.125159
8	61223301	61223500	*	0.160165	0.615637	-6.3826
8	61223401	61223600	*	0.209637	0.667124	-5.53926
8	61225401	61225600	*	0.336675	0.757019	-2.84387
8	61225501	61225700	*	0.349394	0.764181	-1.92411
8	61225601	61225800	*	0.047125	0.401979	-3.4756
8	61225701	61225900	*	0.0164428	0.262289	-19.5261
8	61225801	61226000	*	0.0137802	0.243512	-18.2037
8	61225901	61226100	*	0.0130155	0.237594	-16.0369
8	61226301	61226500	*	0.134763	0.582951	-7.15695
8	61226401	61226600	*	0.0345221	0.355181	-7.05033
8	61243001	61243200	*	0.139671	0.589692	1.97015
8	61243101	61243300	*	0.175222	0.633401	1.88474
8	61243201	61243400	*	0.451479	0.81127	-2.27012
8	61243301	61243500	*	0.586531	0.85578	-1.30992
8	61243401	61243600	*	0.432382	0.803651	-1.54866
8	61243501	61243700	*	0.184907	0.643261	-3.44513
8	61243601	61243800	*	0.0282282	0.32835	-5.81464
8	61243701	61243900	*	0.043658	0.390499	-5.3282
8	61247601	61247800	*	0.772206	0.899357	0.755426
8	61247701	61247900	*	0.772206	0.899357	0.755426
8	61247801	61248000	*	0.905824	0.920298	-0.482677
8	61247901	61248100	*	0.222033	0.677635	-2.86958
8	61248001	61248200	*	0.181775	0.639878	-3.66804
8	61270201	61270400	*	0.48603	0.824101	2.59033
8	61270301	61270500	*	0.289216	0.728162	4.71851
8	61270901	61271100	*	0.794776	0.903252	0.848948
8	61271001	61271200	*	0.907294	0.920522	0.411989
8	61271101	61271300	*	0.282883	0.72399	8.33557
8	61275401	61275600	*	0.61354	0.863408	-3.5684
8	61275501	61275700	*	0.61354	0.863408	-3.5684
8	61286101	61286300	*	0.91714	0.922006	0.353662
8	61286201	61286400	*	0.84603	0.911827	-0.8777
8	61286301	61286500	*	0.209385	0.666931	-9.4259
8	61286401	61286600	*	0.0263989	0.319371	-11.3508
8	61286501	61286700	*	0.0224706	0.298789	-10.0002
8	61286701	61286900	*	0.17081	0.627795	-4.09247
8	61286801	61287000	*	0.578603	0.853783	-1.04464
8	61286901	61287100	*	0.124142	0.568062	-2.90537
8	61287001	61287200	*	0.0054918	0.16044	-7.90175
8	61287101	61287300	*	0.682505	0.88132	1.69708
8	61301301	61301500	*	0.400381	0.78933	2.09174
8	61301401	61301600	*	0.0110367	0.220097	4.74365
8	61301501	61301700	*	0.00849909	0.196101	6.46983
8	61309701	61309900	*	0.944308	0.926146	0.629347
8	61309801	61310000	*	0.856389	0.913409	1.34409
8	61309901	61310100	*	0.0702988	0.467494	9.67607
8	61316801	61317000	*	0.0633937	0.450169	-8.54384
8	61316901	61317100	*	0.0419195	0.383833	-6.71639
8	61317001	61317200	*	0.0733316	0.474631	-6.02348
8	61326301	61326500	*	0.123979	0.567756	5.42734
8	61326401	61326600	*	0.476181	0.820404	2.60751
8	61326501	61326700	*	0.955271	0.92776	-0.200877
8	61326601	61326800	*	0.801546	0.904398	0.781792
8	61327301	61327500	*	0.32217	0.748407	-10.0493
8	61327401	61327600	*	0.147996	0.600396	-13.1572
8	61327501	61327700	*	0.131023	0.577618	-10.8083
8	61327601	61327800	*	0.0553948	0.427541	-4.4139
8	61327701	61327900	*	0.397277	0.78806	-2.72869
8	61344301	61344500	*	0.953474	0.927489	-0.208333
8	61344401	61344600	*	0.832012	0.909262	-0.53389
8	61344501	61344700	*	0.791576	0.902582	-0.795645
8	61396301	61396500	*	0.0102049	0.212953	-21.1134
8	61396401	61396600	*	0.0040245	0.138053	-17.0863
8	61396501	61396700	*	0.00169739	0.0911451	-18.797
8	61396601	61396800	*	0.00147432	0.0848969	-17.8789
8	61396701	61396900	*	0.0182398	0.273539	-12.5421
8	61396801	61397000	*	0.251549	0.7016	-8.09135
8	61397101	61397300	*	0.00362582	0.131066	-15.0315
8	61397201	61397400	*	0.00416016	0.140133	-15.6863
8	61398101	61398300	*	0.226067	0.681191	-4.71986
8	61398201	61398400	*	0.576826	0.85331	-1.90106
8	61403101	61403300	*	0.0878877	0.50511	4.38027
8	61403201	61403400	*	0.910314	0.920964	-0.41043
8	61403301	61403500	*	0.035814	0.360719	-4.50798
8	61403401	61403600	*	0.199722	0.65737	-2.9695
8	61426501	61426700	*	0.914518	0.921613	-0.508236
8	61426601	61426800	*	0.0837297	0.496852	5.63138
8	61449101	61449300	*	0.43858	0.806157	4.17645
8	61449201	61449400	*	0.320073	0.747362	4.54578
8	61487401	61487600	*	0.174332	0.632335	1.26582
8	61487501	61487700	*	0.117725	0.559118	-1.31597
8	61487601	61487800	*	0.471801	0.818904	-0.449831
8	61487701	61487900	*	0.932799	0.924495	0.048657
8	61487801	61488000	*	0.677807	0.88007	-0.306199
8	61515501	61515700	*	0.809004	0.905785	-1.08775
8	61515601	61515800	*	0.766519	0.898355	0.294929
8	61515701	61515900	*	0.74292	0.893611	-0.242541
8	61515801	61516000	*	0.414442	0.795567	-0.796454
8	61515901	61516100	*	0.797922	0.903827	0.720284
8	61516001	61516200	*	0.653708	0.873947	1.08859
8	61516101	61516300	*	0.607209	0.861638	1.3576
8	61516401	61516600	*	0.872581	0.915728	0.56846
8	61516501	61516700	*	0.0539348	0.423294	4.18881
8	61516601	61516800	*	0.0919339	0.512905	3.85681
8	61517401	61517600	*	0.0187243	0.276507	-7.32316
8	61517501	61517700	*	0.143201	0.59422	-4.5507
8	61517601	61517800	*	0.117744	0.559123	-5.16563
8	61517701	61517900	*	0.225305	0.680773	-6.13297
8	61517901	61518100	*	0.226559	0.681554	-8.82425
8	61518001	61518200	*	0.130721	0.577131	-5.74817
8	61518101	61518300	*	0.0647234	0.453569	-6.43812
8	61531801	61532000	*	0.230806	0.685339	3.23911
8	61531901	61532100	*	0.826461	0.908479	-0.724607
8	61532001	61532200	*	0.118735	0.560513	-4.42903
8	61532101	61532300	*	0.601493	0.860137	-0.944378
8	61532201	61532400	*	0.599926	0.859787	-0.898268
8	61532301	61532500	*	0.952593	0.927343	-0.13218
8	61532401	61532600	*	0.231765	0.686196	3.29514
8	61532501	61532700	*	0.811899	0.90628	-1.08576
8	61532601	61532800	*	0.710581	0.887285	1.47606
8	61532701	61532900	*	0.412982	0.794916	-2.46838
8	61532801	61533000	*	0.399848	0.789046	-2.46461
8	61532901	61533100	*	0.0702393	0.467383	5.77788
8	61533201	61533400	*	0.132168	0.579194	5.66067
8	61533301	61533500	*	0.210804	0.668038	3.77441
8	61534701	61534900	*	0.317084	0.745554	-5.85426
8	61534801	61535000	*	0.423	0.799374	-3.46128
8	61534901	61535100	*	0.857602	0.91367	0.495568
8	61535001	61535200	*	0.506463	0.830758	2.15221
8	61535201	61535400	*	0.131404	0.578052	-1.85544
8	61535301	61535500	*	0.813008	0.906486	-0.30619
8	61535401	61535600	*	0.456453	0.813245	-1.35377
8	61535501	61535700	*	0.608991	0.861954	1.28602
8	61535601	61535800	*	0.0444395	0.393212	6.03256
8	61535701	61535900	*	0.0178278	0.270885	6.46446
8	61535801	61536000	*	0.563654	0.849565	1.70344
8	61535901	61536100	*	0.563654	0.849565	1.70344
8	61539601	61539800	*	0.0300802	0.336786	-7.40869
8	61539701	61539900	*	0.850467	0.912469	-0.527998
8	61539801	61540000	*	0.0303251	0.337693	6.0715
8	61539901	61540100	*	0.494519	0.826811	0.920527
8	61540001	61540200	*	0.494519	0.826811	0.920527
8	61544701	61544900	*	0.242213	0.694831	-7.58999
8	61544801	61545000	*	0.242213	0.694831	-7.58999
8	61544901	61545100	*	0.853073	0.912729	0.334993
8	61545001	61545200	*	0.562992	0.84938	1.04112
8	61545101	61545300	*	0.815919	0.907022	-0.385878
8	61545201	61545400	*	0.489933	0.825419	-1.34365
8	61568901	61569100	*	0.153559	0.607567	5.45178
8	61569001	61569200	*	0.153559	0.607567	5.45178
8	61587601	61587800	*	0.282711	0.723867	-3.53194
8	61587701	61587900	*	0.282711	0.723867	-3.53194
8	61587901	61588100	*	0.666442	0.877178	-1.05916
8	61588001	61588200	*	0.666442	0.877178	-1.05916
8	61588101	61588300	*	0.256927	0.705456	-8.58964
8	61588201	61588400	*	0.256927	0.705456	-8.58964
8	61588301	61588500	*	0.323027	0.748904	-4.2894
8	61588401	61588600	*	0.323027	0.748904	-4.2894
8	61588701	61588900	*	0.252927	0.70241	-4.42737
8	61588801	61589000	*	0.118581	0.560262	-11.8572
8	61589701	61589900	*	0.263534	0.710443	-2.67442
8	61589801	61590000	*	0.308564	0.740527	-2.25862
8	61591601	61591800	*	0.163288	0.618923	1.23677
8	61591701	61591900	*	0.938414	0.925319	0.095813
8	61591801	61592000	*	0.738832	0.893023	-1.06504
8	61592001	61592200	*	0.160404	0.615934	-4.02138
8	61592101	61592300	*	0.0968777	0.522136	-2.43619
8	61592201	61592400	*	0.000536271	0.0521594	-5.95401
8	61592301	61592500	*	0.000298843	0.0389787	-14.4464
8	61604201	61604400	*	0.125339	0.569728	-16.0371
8	61604301	61604500	*	0.125339	0.569728	-16.0371
8	61607101	61607300	*	0.499358	0.828391	-2.66336
8	61607201	61607400	*	0.499358	0.828391	-2.66336
8	61610501	61610700	*	0.729053	0.891159	-0.889617
8	61610601	61610800	*	0.855871	0.913313	-0.406134
8	61610701	61610900	*	0.226459	0.681518	-4.66386
8	61610801	61611000	*	0.0460666	0.398614	-11.1889
8	61610901	61611100	*	0.0219192	0.29601	-16.5562
8	61611001	61611200	*	0.058976	0.437788	-10.0568
8	61611101	61611300	*	0.154624	0.608825	-3.57541
8	61632101	61632300	*	0.615271	0.863935	-1.231
8	61632201	61632400	*	0.341267	0.759298	2.06124
8	61632301	61632500	*	0.0503496	0.412581	8.25749
8	61687101	61687300	*	0.568	0.850824	3.55556
8	61687201	61687400	*	0.297689	0.733756	3.26852
8	61687301	61687500	*	0.32234	0.74852	3.18288
8	61700401	61700600	*	0.24791	0.69919	-6.48836
8	61700501	61700700	*	0.24791	0.69919	-6.48836
8	61713101	61713300	*	0.0229991	0.301491	-16.2609
8	61713201	61713400	*	0.0718129	0.471224	-8.8636
8	61713301	61713500	*	0.784594	0.901412	-0.436893
8	61713401	61713600	*	0.950112	0.927005	-0.135587
8	61715301	61715500	*	0.028921	0.331231	5.02565
8	61715401	61715600	*	0.000993533	0.0702946	6.30447
8	61715501	61715700	*	0.000272915	0.0371113	9.08256
8	61715601	61715800	*	0.257669	0.706039	6.27282
8	61735901	61736100	*	0.912363	0.921269	-0.49647
8	61736001	61736200	*	0.999022	0.933431	-0.00786844
8	61759801	61760000	*	0.750994	0.895377	0.154313
8	61760301	61760500	*	0.357843	0.769049	-5.10864
8	61760401	61760600	*	0.31178	0.742537	-5.26238
8	61760501	61760700	*	0.497793	0.827822	-4.34626
8	61867201	61867400	*	0.450884	0.810968	-2.34431
8	61867301	61867500	*	0.195624	0.653825	-3.24217
8	61867401	61867600	*	0.396642	0.787795	-4.67418
8	61874001	61874200	*	0.220318	0.676151	-5.14498
8	61874101	61874300	*	0.425451	0.800453	-2.42315
8	61874201	61874400	*	0.403033	0.790516	-3.24824
8	61874301	61874500	*	0.457019	0.813458	-4.06142
8	61875301	61875500	*	0.12123	0.563997	1.17062
8	61875401	61875600	*	0.612178	0.862959	0.294785
8	61875501	61875700	*	0.747059	0.894505	-0.248099
8	61875601	61875800	*	0.709806	0.887159	4.02954
8	61876701	61876900	*	0.662805	0.876308	0.644942
8	61876801	61877000	*	0.917138	0.922006	0.206154
8	61876901	61877100	*	0.4286	0.80197	1.80176
8	61877101	61877300	*	0.993116	0.932759	-0.0217955
8	61877201	61877400	*	0.979857	0.930882	-0.0578242
8	61877301	61877500	*	0.107654	0.542124	-3.76756
8	61877401	61877600	*	0.00105108	0.072131	-8.51175
8	61877501	61877700	*	0.00298041	0.119593	-17.0083
8	61877901	61878100	*	0.0478024	0.404161	-17.367
8	61878001	61878200	*	0.0251557	0.312986	-14.3031
8	61878101	61878300	*	0.0510785	0.415048	-10.4299
8	61893901	61894100	*	0.759486	0.89708	-1.26679
8	61894001	61894200	*	0.227082	0.682133	-3.54716
8	61894101	61894300	*	0.599247	0.859594	-1.14926
8	61894301	61894500	*	0.777507	0.900302	-0.853842
8	61894401	61894600	*	0.777507	0.900302	-0.853842
8	61927701	61927900	*	0.81039	0.906012	0.465941
8	61927801	61928000	*	0.953966	0.927557	-0.0782043
8	61927901	61928100	*	0.26914	0.714338	-0.803564
8	61928001	61928200	*	0.711956	0.887564	0.293418
8	61929801	61930000	*	0.406509	0.791945	2.11219
8	61929901	61930100	*	0.406509	0.791945	2.11219
8	62002801	62003000	*	0.113356	0.551832	-4.9866
8	62002901	62003100	*	0.113356	0.551832	-4.9866
8	62080201	62080400	*	0.778038	0.900338	-0.926174
8	62080301	62080500	*	0.149929	0.602817	-0.925926
8	62284801	62285000	*	0.445153	0.808568	1.89565
8	62284901	62285100	*	0.445153	0.808568	1.89565
8	62326901	62327100	*	0.589394	0.856792	-2.21328
8	62327001	62327200	*	0.126269	0.571015	-4.06073
8	62327101	62327300	*	0.282473	0.72366	-5.70392
8	62951601	62951800	*	0.159898	0.615381	-0.689379
8	62951701	62951900	*	0.894428	0.918764	0.0530204
8	62951801	62952000	*	0.223533	0.679024	0.514678
8	62951901	62952100	*	0.922104	0.922981	-0.063024
8	63877301	63877500	*	0.513482	0.833131	3.25297
8	63877401	63877600	*	0.814321	0.906712	-0.231571
8	63877501	63877700	*	0.439495	0.806577	-0.86739
8	63932901	63933100	*	0.747608	0.894633	1.61203
8	63933001	63933200	*	0.884598	0.917168	0.534139
8	63933101	63933300	*	0.928152	0.92382	0.447048
8	63933201	63933400	*	0.923883	0.923261	-0.40788
8	63933301	63933500	*	0.182199	0.640285	-6.1649
8	64023601	64023800	*	0.431222	0.803151	1.54839
8	64023701	64023900	*	0.385971	0.782642	1.26298
8	64204001	64204200	*	0.665839	0.877006	-1.20978
8	64204101	64204300	*	0.928932	0.923992	0.197015
8	64205001	64205200	*	0.976954	0.930545	-0.0181124
8	64205101	64205300	*	0.705605	0.886339	-0.158783
8	64205201	64205400	*	0.845507	0.911743	-0.0867052
8	64205901	64206100	*	0.652099	0.873407	-0.361087
8	64206001	64206200	*	0.321426	0.748058	-1.02436
8	64207601	64207800	*	0.0557325	0.428484	5.47606
8	64207701	64207900	*	0.0557325	0.428484	5.47606
8	64366801	64367000	*	0.676274	0.87969	-0.931677
8	64366901	64367100	*	0.759665	0.897114	0.595533
8	64367001	64367200	*	0.853852	0.91291	-0.464523
8	64547801	64548000	*	0.169813	0.626582	-7.23982
8	64547901	64548100	*	0.147237	0.599472	-4.47694
8	64548001	64548200	*	0.981809	0.931242	-0.0606282
8	64548101	64548300	*	0.686564	0.882172	1.61662
8	64548401	64548600	*	0.475803	0.820354	-1.43628
8	64548501	64548700	*	0.475803	0.820354	-1.43628
8	64597301	64597500	*	0.0474156	0.403041	10.8974
8	64597401	64597600	*	0.0168156	0.264698	10.0341
8	64597501	64597700	*	0.00287157	0.117344	10.041
8	64597601	64597800	*	0.0122157	0.230688	9.09795
8	64608801	64609000	*	0.162841	0.618396	-2.17658
8	64608901	64609100	*	0.33164	0.754068	-1.59889
8	64609001	64609200	*	0.742706	0.893567	-0.509897
8	64609101	64609300	*	0.696365	0.884515	-0.60851
8	64631501	64631700	*	0.111831	0.54917	5.7353
8	64631601	64631800	*	0.111831	0.54917	5.7353
8	64631801	64632000	*	0.0621768	0.446992	-9.54986
8	64631901	64632100	*	0.0419492	0.383971	-8.76193
8	64632201	64632400	*	0.00294123	0.118701	-29.8369
8	64632301	64632500	*	0.000348037	0.0416417	-25.9093
8	64632401	64632600	*	0.00116383	0.0756055	-22.8083
8	64641101	64641300	*	0.720681	0.88944	-1.00415
8	64641201	64641400	*	0.364903	0.772678	2.07893
8	64657401	64657600	*	0.51868	0.834641	-2.31501
8	64657501	64657700	*	0.339311	0.75825	2.88722
8	64657601	64657800	*	0.0910424	0.511429	4.33144
8	64687401	64687600	*	0.151351	0.604805	2.14507
8	64687501	64687700	*	0.352631	0.766115	0.9046
8	64687601	64687800	*	0.952808	0.927369	0.0658039
8	64689601	64689800	*	0.00375152	0.132977	-23.3418
8	64689701	64689900	*	0.000689017	0.0588961	-20.4851
8	64689801	64690000	*	1.52525e-05	0.00697283	-15.3543
8	64689901	64690100	*	0.00360505	0.130744	-10.5058
8	64690201	64690400	*	0.278293	0.720722	-1.79856
8	64690301	64690500	*	8.88854e-05	0.0198422	-6.90167
8	64690401	64690600	*	0.000143365	0.0255056	-14.0404
8	64690501	64690700	*	0.00677545	0.176828	-13.3693
8	64690601	64690800	*	0.00180263	0.0939746	-13.8771
8	64690701	64690900	*	0.00390827	0.135901	-13.9561
8	64690801	64691000	*	0.0126331	0.234255	-12.606
8	64690901	64691100	*	3.49914e-05	0.0117455	-20.9329
8	64691001	64691200	*	2.08814e-06	0.00203147	-21.1118
8	64691101	64691300	*	9.1688e-05	0.0201786	-16.6896
8	64691201	64691400	*	0.00705128	0.180373	-14.0187
8	64691301	64691500	*	0.132699	0.580132	-11.3929
8	64691601	64691800	*	0.001705	0.0913801	-15.0969
8	64691701	64691900	*	2.18563e-06	0.00207582	-16.8457
8	64691801	64692000	*	0.000419388	0.0459273	-23.9507
8	64691901	64692100	*	0.0001134	0.0224091	-24.9318
8	64692001	64692200	*	4.18661e-05	0.0129421	-18.0847
8	64692101	64692300	*	0.00320287	0.123789	-13.3949
8	64692201	64692400	*	0.18484	0.643241	-5.01379
8	64705801	64706000	*	0.619919	0.86528	0.667382
8	64705901	64706100	*	0.628721	0.867306	0.826655
8	64706001	64706200	*	0.000415911	0.0458426	12.4317
8	64706101	64706300	*	0.000415911	0.0458426	12.4317
8	64717801	64718000	*	0.266605	0.712458	-5.98592
8	64717901	64718100	*	0.163056	0.618624	-2.70663
8	64718001	64718200	*	0.37041	0.775629	-1.88849
8	64718101	64718300	*	0.0282195	0.32835	4.33513
8	64718201	64718400	*	0.0226618	0.299679	3.89208
8	64733001	64733200	*	0.868372	0.915184	-0.0902864
8	64733101	64733300	*	0.652928	0.873668	0.296175
8	64733201	64733400	*	0.692834	0.883712	-0.625
8	64733301	64733500	*	0.410159	0.793517	0.579398
8	64733401	64733600	*	0.337349	0.75733	0.666532
8	64769501	64769700	*	0.113909	0.552756	10.2166
8	64769601	64769800	*	0.0534339	0.421909	6.80142
8	64769701	64769900	*	0.000415892	0.0458426	14.4362
8	64777501	64777700	*	0.952567	0.927343	-0.168684
8	64777601	64777800	*	0.528474	0.837886	-2.91082
8	64777701	64777900	*	0.817493	0.907215	-1.2666
8	64777801	64778000	*	0.199576	0.657198	-5.36007
8	64777901	64778100	*	0.0230697	0.302039	-9.32344
8	64781801	64782000	*	0.946355	0.92652	0.121191
8	64781901	64782100	*	0.831042	0.90914	0.440359
8	64782001	64782200	*	0.954745	0.927632	-0.151756
8	64784201	64784400	*	0.0306731	0.339175	-8.93947
8	64784301	64784500	*	0.528329	0.837813	-1.69909
8	64784401	64784600	*	0.423503	0.799545	1.75867
8	64788901	64789100	*	0.521107	0.835227	-2.84531
8	64789001	64789200	*	0.521107	0.835227	-2.84531
8	64789401	64789600	*	0.203033	0.661129	-3.72265
8	64789501	64789700	*	0.184826	0.64323	-3.90158
8	64789601	64789800	*	0.295573	0.732394	-6.54619
8	64790301	64790500	*	0.395217	0.787133	-4.6505
8	64790901	64791100	*	0.912011	0.921189	0.294481
8	64791001	64791200	*	0.751322	0.895461	1.15504
8	64791101	64791300	*	0.844545	0.911648	-0.99536
8	64799301	64799500	*	0.221386	0.67702	2.0753
8	64799401	64799600	*	0.331856	0.754204	1.5404
8	64799501	64799700	*	0.678449	0.880143	0.627965
8	64834301	64834500	*	0.797411	0.903752	0.331797
8	64834401	64834600	*	0.497951	0.827855	0.882165
8	64834501	64834700	*	0.557605	0.847857	1.18764
8	64839701	64839900	*	0.463355	0.81583	2.6747
8	64839801	64840000	*	0.499461	0.828391	1.84542
8	64839901	64840100	*	0.544423	0.843467	1.73648
8	64847501	64847700	*	0.663907	0.876556	2.38095
8	64847601	64847800	*	0.663907	0.876556	2.38095
8	64847801	64848000	*	0.117545	0.558876	-10.8957
8	64847901	64848100	*	0.134317	0.582319	-6.83161
8	64848001	64848200	*	0.211095	0.668254	-5.08415
8	64848101	64848300	*	0.320273	0.747478	-5.58201
8	64941001	64941200	*	0.0617972	0.445876	-8.72664
8	64941101	64941300	*	0.0294279	0.333326	-10.4289
8	64941301	64941500	*	0.0166193	0.263367	-12.793
8	64941401	64941600	*	0.00632808	0.171061	-4.04849
8	64941501	64941700	*	0.126979	0.571955	-0.98183
8	64941601	64941800	*	0.0430525	0.388258	-1.99483
8	64941701	64941900	*	0.047339	0.402806	-3.23274
8	64945601	64945800	*	0.165119	0.621236	-8.89394
8	64945701	64945900	*	0.0232805	0.303397	-21.8135
8	64945801	64946000	*	0.0670221	0.459803	-18.2448
8	64946801	64947000	*	0.160094	0.615554	-2.97796
8	64946901	64947100	*	0.0903337	0.510205	-2.63063
8	64947601	64947800	*	0.0558438	0.428916	0.758365
8	64947701	64947900	*	0.0654495	0.455753	0.964184
8	64947801	64948000	*	0.989404	0.932297	-0.0172844
8	64983101	64983300	*	0.733786	0.892089	1.83006
8	65022701	65022900	*	0.6851	0.881779	1.03084
8	65022801	65023000	*	0.789638	0.902329	0.560367
8	65022901	65023100	*	0.976728	0.930541	-0.0656453
8	65033901	65034100	*	0.793695	0.90301	-0.837163
8	65034001	65034200	*	0.451768	0.811468	-2.41529
8	65034101	65034300	*	0.532376	0.839257	-2.0595
8	65034201	65034400	*	0.648512	0.872497	-2.19179
8	65034501	65034700	*	0.882601	0.91685	-0.477453
8	65034601	65034800	*	0.882601	0.91685	-0.477453
8	65036901	65037100	*	0.0691403	0.464989	4.60969
8	65037001	65037200	*	0.0690844	0.464896	4.84775
8	65037101	65037300	*	0.615067	0.863862	0.406223
8	65037201	65037400	*	0.711222	0.887385	0.337881
8	65037301	65037500	*	0.744171	0.893965	0.297741
8	65037401	65037600	*	0.541288	0.842306	0.972014
8	65037501	65037700	*	0.517896	0.834425	1.54219
8	65046201	65046400	*	0.342807	0.760133	3.95585
8	65046301	65046500	*	0.448271	0.809925	3.66432
8	65064001	65064200	*	0.278642	0.72092	-3.85219
8	65064101	65064300	*	0.278642	0.72092	-3.85219
8	65064301	65064500	*	0.372239	0.776562	5.87615
8	65064401	65064600	*	0.372239	0.776562	5.87615
8	65067801	65068000	*	0.0888575	0.507225	-12.7674
8	65067901	65068100	*	0.078144	0.485196	-7.38218
8	65068001	65068200	*	0.666559	0.877178	-1.24236
8	65095601	65095800	*	0.880034	0.916708	-0.501364
8	65095701	65095900	*	0.880034	0.916708	-0.501364
8	65110401	65110600	*	0.167336	0.623845	-4.99664
8	65110501	65110700	*	0.422601	0.799192	1.12305
8	65110601	65110800	*	0.685496	0.881883	0.776046
8	65148401	65148600	*	0.731799	0.891728	0.882261
8	65148501	65148700	*	0.754404	0.895955	0.876224
8	65148601	65148800	*	0.0377118	0.367965	-6.87708
8	65148701	65148900	*	0.0831478	0.495568	-5.34681
8	65148801	65149000	*	0.936607	0.925078	0.407697
8	65369701	65369900	*	0.658086	0.875121	-2.48098
8	65369801	65370000	*	0.658086	0.875121	-2.48098
8	65617701	65617900	*	0.901405	0.919648	-0.265849
8	65617801	65618000	*	0.823681	0.908082	-0.47619
8	65677801	65678000	*	0.291289	0.729528	-8.23312
8	65677901	65678100	*	0.291289	0.729528	-8.23312
8	66312701	66312900	*	0.0274883	0.324837	14.2764
8	66312801	66313000	*	0.0274883	0.324837	14.2764
8	66317801	66318000	*	0.640137	0.870312	-3.18669
8	66317901	66318100	*	0.769986	0.899043	-1.14421
8	66318001	66318200	*	0.93957	0.925488	0.235096
8	66318101	66318300	*	0.557556	0.847846	1.6091
8	66323501	66323700	*	0.359669	0.770033	-3.9599
8	66323601	66323800	*	0.331685	0.754068	-3.3126
8	66323701	66323900	*	0.669599	0.878001	-2.2942
8	66405901	66406100	*	0.210629	0.667949	-5.01953
8	66406001	66406200	*	0.00168411	0.0908834	-7.7292
8	66406101	66406300	*	0.0170016	0.265839	-11.2563
8	66441201	66441400	*	0.1305	0.576853	-2.09616
8	66441301	66441500	*	0.1305	0.576853	-2.09616
8	66445301	66445500	*	0.402719	0.790402	-6.47093
8	66445401	66445600	*	0.519493	0.834855	-2.64495
8	66445501	66445700	*	0.807556	0.905581	1.25069
8	66450601	66450800	*	0.35436	0.767009	3.01876
8	66450701	66450900	*	0.843421	0.911417	0.281384
8	66450901	66451100	*	0.342533	0.759928	-4.41571
8	66451001	66451200	*	0.181067	0.639121	-5.98944
8	66457301	66457500	*	0.137139	0.586107	4.99418
8	66457401	66457600	*	0.137139	0.586107	4.99418
8	66486701	66486900	*	0.473955	0.819673	-1.56371
8	66486801	66487000	*	0.293924	0.731391	-3.97668
8	66486901	66487100	*	0.508127	0.83143	-3.35384
8	66495501	66495700	*	0.723987	0.89027	-0.908207
8	66495601	66495800	*	0.68783	0.882438	-1.21291
8	66495701	66495900	*	0.233324	0.687187	3.44735
8	66495801	66496000	*	0.949566	0.926937	0.0521695
8	66495901	66496100	*	0.340125	0.758691	-0.670017
8	66497201	66497400	*	0.764341	0.897965	-0.990327
8	66497301	66497500	*	0.216006	0.672576	-1.47341
8	66497401	66497600	*	0.101726	0.531164	-2.21126
8	66497501	66497700	*	0.022118	0.297001	-2.98507
8	66512101	66512300	*	0.604846	0.861061	1.5668
8	66512201	66512400	*	0.120177	0.562351	2.46895
8	66512301	66512500	*	0.701222	0.885461	-0.710919
8	66512401	66512600	*	0.0138594	0.244135	-4.4965
8	66521301	66521500	*	0.977018	0.930545	0.119655
8	66521401	66521600	*	0.977018	0.930545	0.119655
8	66521501	66521700	*	0.239592	0.692732	-4.77826
8	66521601	66521800	*	0.202039	0.65999	-5.09704
8	66623701	66623900	*	0.74284	0.893609	2.21214
8	66623801	66624000	*	0.49442	0.826799	2.70904
8	66623901	66624100	*	0.0673917	0.460719	6.28682
8	66624001	66624200	*	0.100493	0.528888	3.60308
8	66624101	66624300	*	0.213242	0.670012	3.74944
8	66688601	66688800	*	0.916565	0.921908	-0.699757
8	66688701	66688900	*	0.827999	0.908727	-0.756919
8	66688801	66689000	*	0.042558	0.386304	-7.10405
8	66696801	66697000	*	0.317551	0.745801	-0.979713
8	66696901	66697100	*	0.412747	0.7948	-0.535002
8	66697001	66697200	*	0.273763	0.7174	-0.63104
8	66697101	66697300	*	0.758078	0.896788	-0.130735
8	66697201	66697400	*	0.775699	0.899993	0.162668
8	66859801	66860000	*	0.861213	0.914118	-0.698437
8	66859901	66860100	*	0.880369	0.916708	0.299389
8	66860001	66860200	*	0.830484	0.909035	0.103774
8	66860101	66860300	*	0.950942	0.927123	0.0299294
8	66861101	66861300	*	0.0668837	0.459369	-1.20628
8	66861201	66861400	*	0.0472738	0.402601	-1.67385
8	66861301	66861500	*	0.0129255	0.236868	-10.6531
8	66861401	66861600	*	0.0260911	0.317969	-9.10622
8	66861501	66861700	*	0.332215	0.754439	-5.53762
8	66861901	66862100	*	0.846495	0.911915	0.728269
8	66862001	66862200	*	0.773585	0.89956	0.999936
8	66862601	66862800	*	0.412771	0.7948	-4.61375
8	66862701	66862900	*	0.412771	0.7948	-4.61375
8	66868501	66868700	*	0.203683	0.661749	7.69484
8	66868601	66868800	*	0.337161	0.757262	4.93555
8	66933501	66933700	*	0.515411	0.833631	-2.20598
8	66933601	66933800	*	0.415246	0.796037	-3.08442
8	67086101	67086300	*	0.392633	0.78588	-4.13829
8	67086201	67086400	*	0.816837	0.907172	-0.748534
8	67086301	67086500	*	0.935337	0.924853	0.338869
8	67406001	67406200	*	0.0123627	0.231849	-4.82347
8	67406101	67406300	*	0.429993	0.802606	-1.25628
8	67406201	67406400	*	0.768094	0.89872	0.367014
8	67431101	67431300	*	0.367278	0.773928	-3.29761
8	67431201	67431400	*	0.242901	0.695365	-2.67243
8	67431301	67431500	*	0.953727	0.927538	-0.0501672
8	67431401	67431600	*	0.0855303	0.500562	0.791952
8	67431501	67431700	*	0.582323	0.854798	0.292466
8	67431601	67431800	*	0.238982	0.692251	-3.04384
8	67431701	67431900	*	0.453705	0.812252	-3.45854
8	67439401	67439600	*	0.629511	0.867594	2.86239
8	67439501	67439700	*	0.629511	0.867594	2.86239
8	67440001	67440200	*	0.530752	0.838686	-1.93187
8	67440101	67440300	*	0.530752	0.838686	-1.93187
8	67480501	67480700	*	0.773198	0.899474	0.756501
8	67480601	67480800	*	0.28045	0.722136	2.9771
8	67494501	67494700	*	0.691799	0.883486	2.15991
8	67494601	67494800	*	0.49629	0.827379	2.74649
8	67494701	67494900	*	0.265079	0.711304	4.39249
8	67494801	67495000	*	0.584601	0.855188	-1.35446
8	67494901	67495100	*	0.129724	0.575813	-5.45501
8	67495001	67495200	*	0.263795	0.710589	-7.91094
8	67495101	67495300	*	0.293819	0.731353	3.25238
8	67495201	67495400	*	0.842242	0.911257	-0.565217
8	67495301	67495500	*	0.581016	0.854361	-1.8053
8	67495401	67495600	*	0.573181	0.852241	-1.85521
8	67495501	67495700	*	0.892277	0.918428	-0.549796
8	67495601	67495800	*	0.892277	0.918428	-0.549796
8	67522801	67523000	*	0.537637	0.840957	-4.00154
8	67522901	67523100	*	0.148041	0.60049	-6.71689
8	67523001	67523200	*	0.0330103	0.349236	-8.85377
8	67523101	67523300	*	0.0741302	0.476439	-8.02005
8	67570201	67570400	*	0.4511	0.811069	4.38338
8	67570301	67570500	*	0.00810445	0.192211	5.19698
8	67570401	67570600	*	0.242911	0.695365	2.18961
8	67570501	67570700	*	0.504012	0.829995	-3.37339
8	67699501	67699700	*	0.0287712	0.330647	-7.68268
8	67699601	67699800	*	0.0287712	0.330647	-7.68268
8	67814501	67814700	*	0.973546	0.930016	0.103108
8	67814601	67814800	*	0.577187	0.853395	3.44462
8	67814701	67814900	*	0.0267212	0.321102	11.0968
8	67879501	67879700	*	0.791442	0.902548	-1.87919
8	67896201	67896400	*	0.316557	0.745235	-4.41432
8	67896301	67896500	*	0.0568915	0.431858	-5.08872
8	67896401	67896600	*	0.0612231	0.444315	-3.1131
8	67896501	67896700	*	0.0268852	0.32177	-4.77609
8	67916901	67917100	*	0.619804	0.865259	-2.82195
8	67917001	67917200	*	0.619804	0.865259	-2.82195
8	67917101	67917300	*	0.224026	0.679504	-0.484868
8	67917201	67917400	*	0.224026	0.679504	-0.484868
8	67917401	67917600	*	0.361536	0.770813	-6.47953
8	67917501	67917700	*	0.361536	0.770813	-6.47953
8	67948401	67948600	*	0.301124	0.735832	3.44423
8	67948501	67948700	*	0.550551	0.845495	1.75236
8	67948601	67948800	*	0.644636	0.871527	-1.42635
8	67961201	67961400	*	0.0787032	0.486335	-5.56424
8	67961301	67961500	*	0.3943	0.786719	-1.40053
8	67974401	67974600	*	0.612169	0.862959	-0.365003
8	67986701	67986900	*	0.567907	0.850777	0.773551
8	67986801	67987000	*	0.747434	0.894633	1.89394
8	67995001	67995200	*	0.858255	0.913774	-0.512649
8	67995101	67995300	*	0.830342	0.909023	1.04805
8	68010101	68010300	*	0.197082	0.655215	9.80783
8	68010201	68010400	*	0.0781045	0.485101	3.49095
8	68010301	68010500	*	0.17871	0.63695	1.98442
8	68010401	68010600	*	0.604403	0.861007	0.981754
8	68039101	68039300	*	0.0482401	0.40553	8.30422
8	68039201	68039400	*	0.0482401	0.40553	8.30422
8	68039301	68039500	*	0.00407496	0.138786	11.515
8	68039401	68039600	*	0.00407496	0.138786	11.515
8	68046601	68046800	*	0.648897	0.872497	-1.8776
8	68046701	68046900	*	0.648897	0.872497	-1.8776
8	68058501	68058700	*	0.880111	0.916708	1.04167
8	68058601	68058800	*	0.382743	0.781208	5.13393
8	68058701	68058900	*	0.222835	0.678405	6.81623
8	68058901	68059100	*	0.0203762	0.287005	15.025
8	68059001	68059200	*	0.0203762	0.287005	15.025
8	68059701	68059900	*	0.371759	0.776373	2.73902
8	68059801	68060000	*	0.132255	0.579357	3.04061
8	68059901	68060100	*	0.34197	0.759628	3.19598
8	68060001	68060200	*	0.550138	0.845337	3.06502
8	68060301	68060500	*	0.454977	0.812659	1.65821
8	68060401	68060600	*	0.454977	0.812659	1.65821
8	68060501	68060700	*	0.111631	0.548785	5.08277
8	68060601	68060800	*	0.0410597	0.380328	5.90406
8	68061701	68061900	*	0.283595	0.7246	1.24532
8	68062701	68062900	*	0.21796	0.674304	3.3483
8	68062801	68063000	*	0.118626	0.560311	5.948
8	68082001	68082200	*	0.16043	0.615934	4.08965
8	68082101	68082300	*	0.190963	0.649179	2.74459
8	68082201	68082400	*	0.721098	0.889511	1.11429
8	68117301	68117500	*	0.0819591	0.493149	5.01122
8	68117401	68117600	*	0.145429	0.597039	4.28102
8	68117501	68117700	*	0.439211	0.806429	2.89829
8	68117601	68117800	*	0.273646	0.717288	-2.82183
8	68117701	68117900	*	0.185583	0.64395	-3.74876
8	68117801	68118000	*	0.296991	0.733225	-4.97936
8	68193501	68193700	*	0.00390949	0.135901	6.49981
8	68193601	68193800	*	0.00283837	0.116661	9.68828
8	68206301	68206500	*	0.084878	0.499344	3.15539
8	68206401	68206600	*	0.355253	0.76752	1.78063
8	68206501	68206700	*	0.00624585	0.170077	-11.1186
8	68206601	68206800	*	0.025054	0.312267	-9.61937
8	68206701	68206900	*	0.500798	0.828894	2.1279
8	68206801	68207000	*	0.758696	0.896938	1.27381
8	68206901	68207100	*	0.913103	0.921357	-0.604154
8	68207001	68207200	*	0.655926	0.874501	2.53774
8	68232801	68233000	*	0.00282469	0.116536	-6.84008
8	68232901	68233100	*	0.0863486	0.502017	-4.20557
8	68233001	68233200	*	0.258299	0.706528	-1.49525
8	68233201	68233400	*	0.355707	0.767827	-0.547823
8	68233301	68233500	*	0.0729705	0.473772	15.8911
8	68270901	68271100	*	0.210779	0.668036	-4.44236
8	68271001	68271200	*	0.936908	0.925121	0.160897
8	68271101	68271300	*	0.0641419	0.452099	4.52059
8	68275601	68275800	*	0.764118	0.897962	-0.859588
8	68275701	68275900	*	0.322438	0.748535	-2.47017
8	68275801	68276000	*	0.0372604	0.366171	-6.26607
8	68275901	68276100	*	0.00688007	0.178202	-9.47642
8	68276001	68276200	*	0.00536732	0.158534	-12.0138
8	68276101	68276300	*	0.00174749	0.0925908	-18.3845
8	68276201	68276400	*	0.00529895	0.157527	-18.258
8	68281801	68282000	*	0.159536	0.615126	-5.5101
8	68281901	68282100	*	0.288113	0.727566	-3.53284
8	68282001	68282200	*	0.505261	0.830418	-3.6832
8	68282101	68282300	*	0.256607	0.705211	-8.50767
8	68361701	68361900	*	0.241679	0.694341	-7.5384
8	68361801	68362000	*	0.461767	0.815157	-4.96454
8	68361901	68362100	*	0.0499907	0.411374	-2.99841
8	68362001	68362200	*	0.180739	0.638832	-2.61116
8	68362101	68362300	*	0.566225	0.850201	-2.46337
8	68387301	68387500	*	0.263996	0.710674	4.34783
8	68387401	68387600	*	0.263996	0.710674	4.34783
8	68420901	68421100	*	0.296984	0.733225	2.12673
8	68421001	68421200	*	0.0720937	0.471869	2.27339
8	68421101	68421300	*	0.133377	0.581056	1.84853
8	68421201	68421400	*	0.211694	0.668818	1.28311
8	68421301	68421500	*	0.259127	0.707051	1.37913
8	68461001	68461200	*	0.414467	0.795587	1.50809
8	68636001	68636200	*	0.672783	0.878855	1.99483
8	68636101	68636300	*	0.236327	0.689887	5.43247
8	68707401	68707600	*	0.0315426	0.342815	-4.34735
8	68707501	68707700	*	0.0315426	0.342815	-4.34735
8	68707701	68707900	*	0.609067	0.861968	-1.99102
8	68707801	68708000	*	0.532033	0.839166	-1.81998
8	68707901	68708100	*	0.914787	0.921662	-0.341964
8	68733901	68734100	*	0.0178933	0.271228	-12.5641
8	68734001	68734200	*	0.00139249	0.0823526	-18.188
8	68734101	68734300	*	0.00725184	0.182804	-17.8541
8	68734201	68734400	*	0.0138995	0.244518	-10.9364
8	68734301	68734500	*	0.00138502	0.0821885	-9.63586
8	68734401	68734600	*	0.145599	0.597278	-4.11432
8	68735601	68735800	*	0.602733	0.860534	-0.372126
8	68735701	68735900	*	0.490246	0.825512	0.427515
8	68735801	68736000	*	0.956395	0.927885	0.0382856
8	68735901	68736100	*	0.0282416	0.3284	-5.02834
8	68736001	68736200	*	0.246293	0.698117	-4.44946
8	68766801	68767000	*	0.281115	0.722663	-1.35144
8	68766901	68767100	*	0.281115	0.722663	-1.35144
8	68767001	68767200	*	0.873709	0.915924	0.0756395
8	68767101	68767300	*	0.873709	0.915924	0.0756395
8	68784101	68784300	*	0.0295433	0.334079	6.65433
8	68784201	68784400	*	0.0295433	0.334079	6.65433
8	68793701	68793900	*	0.697356	0.884743	-0.203977
8	68793801	68794000	*	0.779047	0.900542	0.154412
8	68813401	68813600	*	0.664896	0.876818	1.03834
8	68813501	68813700	*	0.623069	0.865997	-2.29885
8	68813701	68813900	*	0.227825	0.68294	-6.9464
8	68840901	68841100	*	0.875189	0.916094	-0.625762
8	68841001	68841200	*	0.971823	0.929719	-0.114345
8	68841101	68841300	*	0.477922	0.821073	2.26419
8	68841201	68841400	*	0.120249	0.562447	7.54558
8	68841301	68841500	*	0.596016	0.858681	-1.55166
8	68841401	68841600	*	0.86443	0.914632	0.365852
8	68841501	68841700	*	0.245471	0.697552	2.73798
8	68841601	68841800	*	0.117284	0.558532	6.43661
8	68846101	68846300	*	0.2432	0.695621	5.41457
8	68846201	68846400	*	0.2432	0.695621	5.41457
8	68846401	68846600	*	0.490076	0.825458	-1.73415
8	68846501	68846700	*	0.490076	0.825458	-1.73415
8	68866101	68866300	*	0.0222828	0.297901	-8.65989
8	68866201	68866400	*	0.0204551	0.287299	-7.77899
8	68866301	68866500	*	0.422451	0.799097	-3.78181
8	68875901	68876100	*	0.804274	0.904868	0.178087
8	68876001	68876200	*	0.0272373	0.323811	2.10677
8	68876101	68876300	*	0.019444	0.280586	3.84285
8	68877201	68877400	*	0.21299	0.669729	-7.79378
8	68877301	68877500	*	0.465451	0.816467	-3.26425
8	68877401	68877600	*	0.30269	0.736657	3.49586
8	68878201	68878400	*	0.0606825	0.442683	-4.42455
8	68878301	68878500	*	0.0606825	0.442683	-4.42455
8	68880201	68880400	*	0.422391	0.799041	-1.13236
8	68880301	68880500	*	0.200713	0.658409	0.714799
8	68880401	68880600	*	0.00709572	0.180841	0.908604
8	68880501	68880700	*	0.276298	0.719439	0.447867
8	68880601	68880800	*	0.701483	0.885502	0.160942
8	68880701	68880900	*	0.753579	0.895892	0.142244
8	68882001	68882200	*	0.516737	0.834105	1.17323
8	68882101	68882300	*	0.436285	0.80529	1.83861
8	68882201	68882400	*	0.610123	0.862329	1.70577
8	68882501	68882700	*	0.480835	0.822296	2.15929
8	68882601	68882800	*	0.321163	0.747958	1.70119
8	68882701	68882900	*	0.686406	0.882106	0.612951
8	68902601	68902800	*	0.922233	0.922997	-0.362129
8	68902701	68902900	*	0.0304995	0.33853	-6.368
8	68902801	68903000	*	0.0482863	0.405751	-9.61266
8	68902901	68903100	*	0.000236273	0.0341636	-20.9173
8	68903001	68903200	*	0.00132689	0.0804227	-18.2108
8	68903101	68903300	*	0.0469062	0.401358	-12.8475
8	68903201	68903400	*	0.105791	0.538541	-13.1498
8	68930001	68930200	*	0.0400706	0.376629	-8.61477
8	68930101	68930300	*	0.91022	0.920964	-0.834751
8	68984401	68984600	*	0.480426	0.82215	-4.88001
8	68984501	68984700	*	0.433735	0.804124	-5.40356
8	68984601	68984800	*	0.408088	0.792557	-1.60817
8	68984701	68984900	*	0.408088	0.792557	-1.60817
8	69027701	69027900	*	0.0098562	0.209563	12.5367
8	69027801	69028000	*	6.04834e-05	0.0159143	9.81752
8	69027901	69028100	*	0.0178947	0.271228	4.54414
8	69028001	69028200	*	0.551069	0.845718	-0.762889
8	69028101	69028300	*	0.00637047	0.171631	-5.01499
8	69063501	69063700	*	0.691311	0.883374	1.15189
8	69063601	69063800	*	0.691311	0.883374	1.15189
8	69063701	69063900	*	0.692082	0.883486	1.78751
8	69063801	69064000	*	0.860452	0.913943	0.629345
8	69063901	69064100	*	0.0735407	0.475043	-6.2202
8	69064001	69064200	*	0.192298	0.650535	-5.95595
8	69064301	69064500	*	0.377811	0.778922	4.09736
8	69064401	69064600	*	0.714794	0.888026	1.34298
8	69064501	69064700	*	0.794795	0.903255	-1.35498
8	69087701	69087900	*	0.10053	0.528948	4.06866
8	69087801	69088000	*	0.959684	0.928379	-0.0832835
8	69087901	69088100	*	0.204027	0.662131	-3.10452
8	69088101	69088300	*	0.774666	0.899869	1.38611
8	69088201	69088400	*	0.656107	0.874546	-1.28405
8	69088301	69088500	*	0.509943	0.832046	0.864364
8	69088401	69088600	*	0.424658	0.800119	0.357817
8	69088501	69088700	*	0.338782	0.758004	0.65068
8	69089901	69090100	*	0.787066	0.901763	-0.469351
8	69118901	69119100	*	0.200314	0.657942	0.78125
8	69119001	69119200	*	0.816587	0.90715	0.236486
8	69119101	69119300	*	0.12531	0.569671	-2.00229
8	69119201	69119400	*	0.0727453	0.473322	-3.83957
8	69121101	69121300	*	0.0865728	0.502328	-3.44185
8	69121201	69121400	*	0.347793	0.763139	-1.44266
8	69121301	69121500	*	0.984869	0.931685	-0.0228784
8	69121901	69122100	*	0.516528	0.834038	-5.7817
8	69122001	69122200	*	0.304854	0.737966	-10.2904
8	69122501	69122700	*	0.000130234	0.0242153	-26.1235
8	69122601	69122800	*	0.000130234	0.0242153	-26.1235
8	69136201	69136400	*	0.754331	0.895945	1.12867
8	69136301	69136500	*	0.38932	0.784276	2.4932
8	69176601	69176800	*	0.852319	0.91259	1.41477
8	69176701	69176900	*	0.508917	0.831685	-2.55556
8	69184201	69184400	*	0.26482	0.711156	-0.381139
8	69184301	69184500	*	0.551421	0.845759	-0.206839
8	69184401	69184600	*	0.911339	0.921091	-0.0504662
8	69184501	69184700	*	0.934695	0.924776	0.123329
8	69184601	69184800	*	0.78105	0.900767	0.979971
8	69206701	69206900	*	0.965149	0.929086	0.0473821
8	69206801	69207000	*	0.965149	0.929086	0.0473821
8	69208501	69208700	*	0.391375	0.785302	-2.5722
8	69208601	69208800	*	0.317457	0.745774	-2.96697
8	69209001	69209200	*	0.410171	0.793517	0.437951
8	69209101	69209300	*	0.994532	0.932983	0.00442087
8	69209201	69209400	*	0.156915	0.611673	0.867749
8	69209301	69209500	*	0.263857	0.710626	0.453994
8	69209401	69209600	*	0.763403	0.897855	-0.157222
8	69209501	69209700	*	0.37252	0.77671	-1.63522
8	69209601	69209800	*	0.858561	0.913785	-0.4836
8	69209701	69209900	*	0.871809	0.915661	-0.640412
8	69272101	69272300	*	0.429699	0.802436	4.06463
8	69272201	69272400	*	0.429699	0.802436	4.06463
8	69325901	69326100	*	0.898149	0.919255	0.39276
8	69326001	69326200	*	0.922666	0.923065	-0.285677
8	69326101	69326300	*	0.695518	0.884328	-1.2605
8	69328401	69328600	*	0.0532421	0.421294	-13.0234
8	69328501	69328700	*	0.654308	0.874113	-1.51657
8	69328601	69328800	*	0.213868	0.670786	2.48393
8	69394901	69395100	*	0.578032	0.853591	-1.17555
8	69395001	69395200	*	0.4839	0.823244	-0.936174
8	69395101	69395300	*	0.340116	0.758683	-1.71932
8	69395801	69396000	*	0.479104	0.821569	0.954552
8	69395901	69396100	*	0.0873695	0.503927	2.92209
8	69396001	69396200	*	0.108008	0.542803	9.48753
8	69398701	69398900	*	0.152092	0.605843	6.14198
8	69398801	69399000	*	0.00691841	0.178588	9.63719
8	69398901	69399100	*	0.00592199	0.166247	10.4031
8	69399001	69399200	*	0.59009	0.856905	1.44817
8	69399101	69399300	*	0.720772	0.889452	-0.895317
8	69399201	69399400	*	0.692905	0.883712	1.02809
8	69399801	69400000	*	0.206939	0.664778	4.92092
8	69399901	69400100	*	0.62154	0.865724	1.64701
8	69400001	69400200	*	0.862032	0.914226	-0.704981
8	69421901	69422100	*	0.238363	0.691655	-3.21126
8	69422001	69422200	*	0.292769	0.730557	-2.94403
8	69422101	69422300	*	0.737618	0.892798	-1.4957
8	69422601	69422800	*	0.932445	0.924409	0.32104
8	69422701	69422900	*	0.932445	0.924409	0.32104
8	69423801	69424000	*	0.843651	0.911455	0.353168
8	69423901	69424100	*	0.843651	0.911455	0.353168
8	69424201	69424400	*	0.197292	0.655435	-4.94636
8	69424301	69424500	*	0.339666	0.758486	-1.71013
8	69424401	69424600	*	0.7059	0.88639	-0.608543
8	69473701	69473900	*	0.235649	0.68932	-6.66667
8	69473801	69474000	*	0.235649	0.68932	-6.66667
8	69475101	69475300	*	0.156135	0.610912	-4.8527
8	69475201	69475400	*	0.156135	0.610912	-4.8527
8	69475301	69475500	*	0.44387	0.808172	2.86647
8	69475401	69475600	*	0.44387	0.808172	2.86647
8	69477501	69477700	*	0.499686	0.828421	-1.27181
8	69477601	69477800	*	0.499686	0.828421	-1.27181
8	69478601	69478800	*	0.101589	0.530916	-6.33995
8	69478701	69478900	*	0.101589	0.530916	-6.33995
8	69538701	69538900	*	0.986594	0.931902	0.101245
8	69538801	69539000	*	0.617575	0.864593	-3.1188
8	69539601	69539800	*	0.724471	0.890356	-1.65543
8	69539701	69539900	*	0.0370391	0.36546	-15.2961
8	69540101	69540300	*	0.0882397	0.505769	10.3382
8	69540201	69540400	*	0.359832	0.770051	5.01768
8	69540301	69540500	*	0.900979	0.919592	-0.916996
8	69540901	69541100	*	0.586688	0.855794	1.89457
8	69541501	69541700	*	0.416138	0.796485	-3.80852
8	69541601	69541800	*	0.416138	0.796485	-3.80852
8	69545301	69545500	*	0.857479	0.913634	-0.47038
8	69545401	69545600	*	0.228509	0.683491	-2.55363
8	69545501	69545700	*	0.715292	0.888148	-0.69076
8	69546701	69546900	*	0.706301	0.886447	-0.991519
8	69546801	69547000	*	0.116486	0.556985	-3.68128
8	69546901	69547100	*	0.2087	0.666178	-3.77152
8	69547001	69547200	*	0.709795	0.887159	1.11991
8	69547301	69547500	*	0.0414111	0.381671	-3.77849
8	69547401	69547600	*	0.142516	0.593321	-2.46762
8	69547501	69547700	*	0.0750955	0.478805	-4.86956
8	69547601	69547800	*	0.0750955	0.478805	-4.86956
8	69547801	69548000	*	0.403599	0.790709	2.83181
8	69547901	69548100	*	0.403599	0.790709	2.83181
8	69549201	69549400	*	0.931743	0.924338	-0.388031
8	69549301	69549500	*	0.594748	0.858197	-1.69436
8	69549401	69549600	*	0.635906	0.869162	-1.56525
8	69549601	69549800	*	0.837616	0.910296	-0.20561
8	69549701	69549900	*	0.58323	0.854985	-0.489738
8	69549801	69550000	*	0.30942	0.74104	2.98089
8	69549901	69550100	*	0.395944	0.787539	2.45074
8	69550001	69550200	*	0.0308939	0.340167	10.73
8	69550401	69550600	*	0.604008	0.860848	1.46773
8	69550501	69550700	*	0.994493	0.932975	0.0223935
8	69550801	69551000	*	0.00570735	0.163412	-8.09682
8	69550901	69551100	*	0.00166153	0.0902541	-7.57649
8	69551001	69551200	*	0.756813	0.89652	-1.14379
8	69553701	69553900	*	0.822456	0.907944	1.18446
8	69553801	69554000	*	0.511806	0.832671	-2.34637
8	69553901	69554100	*	0.931557	0.924305	0.268273
8	69554501	69554700	*	0.154712	0.608951	-5.09804
8	69554601	69554800	*	0.214359	0.67109	3.22424
8	69554701	69554900	*	0.861804	0.914222	-0.305426
8	69554801	69555000	*	0.00399212	0.137429	-5.94457
8	69554901	69555100	*	0.100089	0.528134	-5.89372
8	69555001	69555200	*	0.100089	0.528134	-5.89372
8	69565401	69565600	*	0.403643	0.790709	3.8141
8	69565501	69565700	*	0.403643	0.790709	3.8141
8	69565601	69565800	*	0.474795	0.820057	1.46684
8	69565701	69565900	*	0.474795	0.820057	1.46684
8	69566001	69566200	*	0.383274	0.78144	-2.28075
8	69566101	69566300	*	0.126902	0.571877	-2.98638
8	69566201	69566400	*	0.155978	0.610706	-3.49657
8	69566501	69566700	*	0.68424	0.881579	1.06091
8	69566601	69566800	*	0.68424	0.881579	1.06091
8	69567801	69568000	*	0.168669	0.62534	-4.1777
8	69567901	69568100	*	0.168669	0.62534	-4.1777
8	69573701	69573900	*	0.259713	0.707536	-4.39351
8	69573801	69574000	*	0.259713	0.707536	-4.39351
8	69574001	69574200	*	0.52087	0.835153	-1.92722
8	69574101	69574300	*	0.52087	0.835153	-1.92722
8	69574201	69574400	*	0.851662	0.912491	0.301027
8	69574301	69574500	*	0.578798	0.853806	0.915611
8	69578101	69578300	*	0.34627	0.762316	-4.54307
8	69578201	69578400	*	0.34627	0.762316	-4.54307
8	69583201	69583400	*	0.399798	0.789021	-2.077
8	69583301	69583500	*	0.504965	0.830259	-0.727581
8	69583401	69583600	*	0.361846	0.771023	1.05542
8	69583501	69583700	*	0.238539	0.691865	2.59785
8	69583601	69583800	*	0.867451	0.915018	-0.404035
8	69583701	69583900	*	0.768109	0.898722	0.556493
8	69583801	69584000	*	0.718605	0.888961	0.517346
8	69583901	69584100	*	0.982996	0.931489	-0.125313
8	69584001	69584200	*	0.915643	0.921782	0.73856
8	69584201	69584400	*	0.104091	0.535888	-6.9257
8	69584301	69584500	*	0.0360031	0.361593	-4.7506
8	69584401	69584600	*	0.871611	0.915653	-0.12884
8	69584501	69584700	*	0.375113	0.777726	0.393875
8	69584601	69584800	*	0.0493591	0.409015	0.625543
8	69584701	69584900	*	0.202325	0.660352	0.417907
8	69584801	69585000	*	0.655281	0.874354	-0.226173
8	69584901	69585100	*	0.731637	0.891721	-0.153683
8	69585001	69585200	*	0.191893	0.650152	0.71186
8	69585101	69585300	*	0.131468	0.578154	1.53828
8	69625601	69625800	*	0.122916	0.56635	1.54926
8	69625701	69625900	*	0.724823	0.890381	0.667408
8	69625801	69626000	*	0.408501	0.792718	-3.20133
8	69625901	69626100	*	0.042783	0.387176	-7.31698
8	69654101	69654300	*	0.0565157	0.430901	2.15704
8	69654201	69654400	*	0.26615	0.712167	-0.944551
8	69654301	69654500	*	0.142401	0.593167	-2.60234
8	69655301	69655500	*	0.783476	0.901259	-1.29706
8	69655401	69655600	*	0.141433	0.592117	-3.10434
8	69655501	69655700	*	0.175877	0.634125	-2.42998
8	69716201	69716400	*	0.927052	0.923611	0.105479
8	69716301	69716500	*	0.640466	0.870344	0.25669
8	69716401	69716600	*	0.836325	0.910092	0.119825
8	69716701	69716900	*	0.48729	0.824428	0.376233
8	69716801	69717000	*	0.237445	0.69094	0.458751
8	69716901	69717100	*	0.184729	0.64314	0.557116
8	69717001	69717200	*	0.358762	0.769491	0.534175
8	69717101	69717300	*	0.690753	0.883217	-0.287179
8	69717201	69717400	*	0.461291	0.814918	-0.553926
8	69717301	69717500	*	0.952845	0.92738	0.0651496
8	69717401	69717600	*	0.540424	0.841919	1.947
8	69717501	69717700	*	0.560778	0.848844	1.92606
8	69741201	69741400	*	0.376735	0.778459	-5.20841
8	69741301	69741500	*	0.260714	0.708393	-5.81054
8	69749601	69749800	*	0.98318	0.931515	0.0123133
8	69749701	69749900	*	0.818242	0.907238	-0.0748797
8	69749801	69750000	*	0.887187	0.917612	-0.0639964
8	69749901	69750100	*	0.818162	0.907238	0.179157
8	69750001	69750200	*	0.423704	0.799641	-0.573975
8	69750101	69750300	*	0.512358	0.832814	-0.929585
8	69750201	69750400	*	0.812567	0.906384	1.14333
8	69774901	69775100	*	0.190713	0.648857	-0.564255
8	69775001	69775200	*	0.0746689	0.477672	-0.974164
8	69775101	69775300	*	0.108374	0.543455	-1.42104
8	69775201	69775400	*	0.819936	0.90748	-0.77243
8	69775301	69775500	*	0.0241128	0.307368	-17.5366
8	69790701	69790900	*	0.50282	0.829664	-0.421522
8	69790801	69791000	*	0.603112	0.860629	-0.264057
8	69790901	69791100	*	0.719837	0.889296	-0.163342
8	69791001	69791200	*	0.723117	0.890121	0.139812
8	69791101	69791300	*	0.432593	0.803709	0.39108
8	69791701	69791900	*	0.199321	0.657039	0.821004
8	69808401	69808600	*	0.307024	0.739519	-1.63462
8	69808501	69808700	*	0.902211	0.919729	-0.0424822
8	69808901	69809100	*	0.939841	0.925509	-0.031988
8	69809001	69809200	*	0.979514	0.930871	0.0117299
8	69809101	69809300	*	0.201971	0.659933	-0.36936
8	69809201	69809400	*	0.307278	0.739726	-0.412376
8	69809301	69809500	*	0.231436	0.685912	-1.05071
8	69814301	69814500	*	0.951783	0.927266	-0.129262
8	69814401	69814600	*	0.869771	0.91542	0.317813
8	69816601	69816800	*	0.0740494	0.476253	6.65011
8	69816701	69816900	*	0.0897569	0.509102	4.23535
8	69821901	69822100	*	0.380941	0.780296	-1.25331
8	69845001	69845200	*	0.686192	0.88202	-0.661962
8	69845101	69845300	*	0.913062	0.921352	0.172832
8	69851101	69851300	*	0.769977	0.899043	1.84972
8	69851201	69851400	*	0.914223	0.921539	0.719943
8	69885601	69885800	*	0.351139	0.765241	-2.6843
8	69885701	69885900	*	0.617986	0.864711	-1.00287
8	69890901	69891100	*	0.669371	0.877893	2.89678
8	69891001	69891200	*	0.0160108	0.259934	5.5791
8	69891101	69891300	*	0.395802	0.787463	1.28679
8	69891201	69891400	*	0.871019	0.91558	-0.314228
8	69891301	69891500	*	0.836851	0.91018	0.53906
8	69893701	69893900	*	0.311916	0.742648	3.93485
8	69893801	69894000	*	0.997203	0.933336	0.0086333
8	69893901	69894100	*	0.35907	0.769729	-2.4222
8	69894001	69894200	*	0.0284336	0.329361	-8.30769
8	69894101	69894300	*	0.020795	0.289258	-7.39391
8	69894201	69894400	*	0.957147	0.928004	0.157291
8	69901401	69901600	*	0.525448	0.836657	-0.321954
8	69902501	69902700	*	0.282745	0.723895	-1.19396
8	69902601	69902800	*	0.293927	0.731391	-1.13941
8	69902701	69902900	*	0.915746	0.921796	0.0992566
8	69913001	69913200	*	0.97366	0.930043	-0.0907412
8	69913101	69913300	*	0.391789	0.785474	3.07219
8	69916001	69916200	*	0.942297	0.925911	0.512954
8	69916101	69916300	*	0.169963	0.626669	-8.0811
8	69920101	69920300	*	0.50091	0.828928	-2.99562
8	69920201	69920400	*	0.50091	0.828928	-2.99562
8	69920301	69920500	*	0.791507	0.902566	-0.526358
8	69920401	69920600	*	0.237137	0.690668	-1.6618
8	69920501	69920700	*	0.123249	0.56673	-2.41991
8	69920601	69920800	*	0.270042	0.715035	-4.84753
8	69920701	69920900	*	0.379615	0.779777	-6.02496
8	69935701	69935900	*	0.949043	0.926851	-0.300842
8	69935801	69936000	*	0.942065	0.925894	-0.149963
8	69935901	69936100	*	0.222593	0.678169	-1.95739
8	69936001	69936200	*	0.0208234	0.289446	-5.98695
8	69936601	69936800	*	0.0415819	0.382409	-7.37207
8	69938701	69938900	*	0.818806	0.907293	1.36364
8	69938801	69939000	*	0.269963	0.715023	5.03239
8	69940101	69940300	*	0.427719	0.801538	-4.95614
8	69940201	69940400	*	0.682838	0.881347	-0.83734
8	69972901	69973100	*	0.300538	0.735428	-4.91496
8	69973001	69973200	*	0.399612	0.788988	-3.0641
8	69973101	69973300	*	0.991346	0.932595	0.0465236
8	69974901	69975100	*	0.204599	0.662695	-8.59845
8	69975001	69975200	*	0.165992	0.622258	-9.44153
8	69978301	69978500	*	0.94696	0.926572	-0.169285
8	69978401	69978600	*	0.875843	0.916193	-0.320513
8	69978501	69978700	*	0.767029	0.898498	1.04359
8	69978601	69978800	*	0.865509	0.914718	-0.545635
8	69978701	69978900	*	0.749303	0.895002	-0.996493
8	69996901	69997100	*	0.104138	0.535913	-0.810274
8	69997001	69997200	*	0.573976	0.852496	-0.652919
8	70001201	70001400	*	0.632949	0.86855	1.02325
8	70041701	70041900	*	0.115443	0.555225	-3.66162
8	70041801	70042000	*	0.633535	0.868653	-0.551678
8	70041901	70042100	*	0.328844	0.752458	-1.67042
8	70042701	70042900	*	0.181404	0.639559	-0.682641
8	70042801	70043000	*	0.306507	0.739168	-0.37041
8	70042901	70043100	*	0.51929	0.834826	0.239501
8	70043001	70043200	*	0.0972466	0.52289	0.769752
8	70043301	70043500	*	0.84934	0.912311	-0.117914
8	70043401	70043600	*	0.859547	0.913841	-0.1206
8	70043501	70043700	*	0.721712	0.889648	-0.5757
8	70073101	70073300	*	0.00993877	0.210483	10.7238
8	70073201	70073400	*	0.052907	0.420262	4.50928
8	70073301	70073500	*	0.408626	0.79278	2.35919
8	70073401	70073600	*	0.349303	0.76415	4.59899
8	70083101	70083300	*	0.865041	0.91467	0.483474
8	70083201	70083400	*	0.0494779	0.409405	4.65564
8	70084801	70085000	*	0.611908	0.862889	-1.38382
8	70086901	70087100	*	7.97352e-06	0.00477317	5.83379
8	70087001	70087200	*	0.101725	0.531164	3.51419
8	70087101	70087300	*	0.912064	0.921207	-0.387372
8	70087601	70087800	*	0.474314	0.819876	1.7493
8	70087701	70087900	*	0.0535061	0.422005	-4.1273
8	70088101	70088300	*	0.15752	0.612628	-1.53429
8	70088201	70088400	*	0.138031	0.587483	-1.85254
8	70088301	70088500	*	0.205929	0.66384	-1.75878
8	70088601	70088800	*	0.143597	0.594695	6.26223
8	70088701	70088900	*	0.597904	0.859308	1.8756
8	70089601	70089800	*	0.458541	0.814112	4.86051
8	70089701	70089900	*	0.418563	0.79767	4.11765
8	70104201	70104400	*	0.728275	0.891052	-2.7171
8	70104301	70104500	*	0.830221	0.909023	0.52903
8	70104401	70104600	*	0.797366	0.903745	-0.795242
8	70104501	70104700	*	0.250374	0.70092	-3.32943
8	70104601	70104800	*	0.0376781	0.367831	-4.97098
8	70104701	70104900	*	0.761498	0.897465	-1.702
8	70104801	70105000	*	0.692229	0.883537	-1.83742
8	70104901	70105100	*	0.61279	0.863121	-3.18489
8	70111401	70111600	*	0.757912	0.896747	-1.23302
8	70111501	70111700	*	0.654574	0.874194	-1.13792
8	70111601	70111800	*	0.187039	0.645359	-3.97822
8	70112701	70112900	*	0.265937	0.712033	1.77788
8	70112801	70113000	*	0.371421	0.776234	1.49343
8	70112901	70113100	*	0.375613	0.777961	-4.0492
8	70117401	70117600	*	0.761373	0.897465	2.08333
8	70117501	70117700	*	0.669602	0.878001	-2.17415
8	70117601	70117800	*	0.115385	0.555184	-5.61391
8	70117701	70117900	*	0.979774	0.930882	0.02305
8	70117801	70118000	*	0.155639	0.610245	1.73955
8	70117901	70118100	*	0.327964	0.751946	3.96123
8	70118001	70118200	*	0.633503	0.868653	2.25615
8	70118601	70118800	*	0.128195	0.573794	8.32935
8	70118701	70118900	*	0.547256	0.844191	1.48298
8	70118801	70119000	*	0.00025862	0.0359115	-5.41516
8	70120901	70121100	*	0.291081	0.729423	-1.55006
8	70129601	70129800	*	0.00544022	0.159836	-16.5965
8	70129701	70129900	*	0.054507	0.425061	-8.00752
8	70129801	70130000	*	0.858097	0.913742	-1.50987
8	70130301	70130500	*	0.660583	0.875767	-1.16713
8	70130401	70130600	*	0.660583	0.875767	-1.16713
8	70131001	70131200	*	0.581304	0.854445	3.31063
8	70131801	70132000	*	0.974539	0.930172	-0.108194
8	70131901	70132100	*	0.958593	0.928212	0.184831
8	70138701	70138900	*	0.345954	0.762128	1.1169
8	70138801	70139000	*	0.491094	0.825791	0.413582
8	70138901	70139100	*	0.451097	0.811067	0.211347
8	70139001	70139200	*	0.210681	0.667949	0.358297
8	70139101	70139300	*	0.493999	0.826631	0.550817
8	70139401	70139600	*	0.488956	0.825117	0.383993
8	70139501	70139700	*	0.273282	0.717067	0.413245
8	70139601	70139800	*	0.617714	0.864619	0.235047
8	70150001	70150200	*	0.246045	0.697966	7.40741
8	70150101	70150300	*	0.783554	0.901272	-1.84014
8	70172201	70172400	*	0.61933	0.865096	-0.195039
8	70172301	70172500	*	0.430864	0.802978	-0.249248
8	70181201	70181400	*	0.573198	0.852241	1.92476
8	70181301	70181500	*	0.408539	0.792718	-2.86736
8	70186301	70186500	*	0.793129	0.90286	1.1411
8	70186401	70186600	*	0.918502	0.922266	-0.611135
8	70194501	70194700	*	0.377298	0.778699	-5.04747
8	70194601	70194800	*	0.454651	0.81257	-1.70068
8	70194701	70194900	*	0.65347	0.873845	-1.03749
8	70197701	70197900	*	0.654139	0.874084	-1.6174
8	70197801	70198000	*	0.404579	0.791227	-5.03824
8	70200301	70200500	*	0.848129	0.91212	-1.2627
8	70200401	70200600	*	0.863425	0.914497	-1.36098
8	70201301	70201500	*	0.783046	0.901204	-1.35141
8	70201401	70201600	*	0.376624	0.778429	-3.93817
8	70201501	70201700	*	0.337067	0.757229	-4.45022
8	70201601	70201800	*	0.384928	0.78217	-5.71705
8	70212701	70212900	*	0.766667	0.898383	-0.195814
8	70212801	70213000	*	0.917945	0.922142	0.0530968
8	70212901	70213100	*	0.981605	0.931173	0.012464
8	70213001	70213200	*	0.75122	0.89545	-0.255102
8	70213101	70213300	*	0.0945328	0.517804	-1.89506
8	70213201	70213400	*	0.0695402	0.465814	-2.87049
8	70214401	70214600	*	0.933827	0.924668	0.351073
8	70214501	70214700	*	0.701732	0.885539	0.916442
8	70214601	70214800	*	0.806712	0.905375	0.731707
8	70219201	70219400	*	0.776211	0.900109	2.1849
8	70219301	70219500	*	0.246896	0.698565	9.05291
8	70229401	70229600	*	0.808204	0.905664	-0.696483
8	70229501	70229700	*	0.808204	0.905664	-0.696483
8	70233601	70233800	*	0.35251	0.76605	-2.61855
8	70233701	70233900	*	0.420779	0.798466	-0.920182
8	70233801	70234000	*	0.782821	0.901147	0.172469
8	70233901	70234100	*	0.380423	0.780076	0.531387
8	70234301	70234500	*	0.482377	0.822713	0.328443
8	70234401	70234600	*	0.466165	0.816721	-0.305139
8	70234901	70235100	*	0.062089	0.446667	-1.17994
8	70235001	70235200	*	0.129814	0.575911	-1.78571
8	70273101	70273300	*	0.809506	0.905812	-0.562066
8	70273301	70273500	*	0.174187	0.632192	-7.55085
8	70273401	70273600	*	0.174187	0.632192	-7.55085
8	70280701	70280900	*	0.333291	0.755099	-5.13492
8	70280801	70281000	*	0.333291	0.755099	-5.13492
8	70282301	70282500	*	0.37368	0.77716	2.77778
8	70282401	70282600	*	0.0795342	0.488248	3.37613
8	70282501	70282700	*	0.141909	0.592556	2.07824
8	70302301	70302500	*	0.429246	0.802294	-0.300086
8	70302401	70302600	*	0.173303	0.63102	0.612231
8	70302501	70302700	*	0.580344	0.854232	0.266537
8	70302601	70302800	*	0.0235472	0.304911	-0.806218
8	70302701	70302900	*	0.212421	0.66931	-0.434686
8	70309101	70309300	*	0.853436	0.91281	-0.873137
8	70309201	70309400	*	0.853436	0.91281	-0.873137
8	70317501	70317700	*	0.153487	0.607477	-7.90258
8	70317601	70317800	*	0.269886	0.714929	-6.31349
8	70327401	70327600	*	0.467957	0.817531	-1.57378
8	70327501	70327700	*	0.603097	0.860627	-1.16199
8	70327601	70327800	*	0.109013	0.544695	-4.21646
8	70327701	70327900	*	0.109013	0.544695	-4.21646
8	70328501	70328700	*	0.959512	0.928339	-0.258398
8	70328601	70328800	*	0.348866	0.763863	3.48965
8	70328701	70328900	*	0.0864347	0.50217	8.54744
8	70329601	70329800	*	0.0844004	0.49838	7.58305
8	70329701	70329900	*	0.0102058	0.212953	9.21201
8	70329801	70330000	*	0.083231	0.495741	6.93183
8	70347701	70347900	*	0.565569	0.85009	0.92518
8	70347801	70348000	*	0.565569	0.85009	0.92518
8	70364601	70364800	*	0.777937	0.900338	-0.621198
8	70364701	70364900	*	0.777937	0.900338	-0.621198
8	70365001	70365200	*	0.781152	0.900771	-0.654691
8	70365101	70365300	*	0.781152	0.900771	-0.654691
8	70375501	70375700	*	0.863842	0.914582	-0.326057
8	70375601	70375800	*	0.185187	0.643444	1.78805
8	70375701	70375900	*	0.184555	0.642952	1.60597
8	70375801	70376000	*	0.674558	0.879325	0.800654
8	70375901	70376100	*	0.515623	0.833699	1.83167
8	70376001	70376200	*	0.869303	0.915355	-0.490813
8	70376101	70376300	*	0.0600702	0.44105	3.96355
8	70376201	70376400	*	0.0965077	0.521523	2.31649
8	70376301	70376500	*	0.167943	0.624494	1.68485
8	70376801	70377000	*	0.0190261	0.278302	4.52575
8	70376901	70377100	*	0.0026553	0.113143	5.1821
8	70377001	70377200	*	0.154739	0.608987	2.34029
8	70377101	70377300	*	0.152708	0.606531	3.44424
8	70377201	70377400	*	0.0855032	0.500499	6.36463
8	70437301	70437500	*	0.523079	0.835817	-2.39443
8	70437401	70437600	*	0.472145	0.818981	-2.24648
8	70437501	70437700	*	0.8126	0.906384	-0.843603
8	70437601	70437800	*	0.844689	0.911673	-0.839485
8	70437701	70437900	*	0.994914	0.933022	0.0197607
8	70437801	70438000	*	0.994914	0.933022	0.0197607
8	70438701	70438900	*	0.307727	0.739978	-3.03618
8	70438801	70439000	*	0.318201	0.746323	-3.56923
8	70439001	70439200	*	0.789456	0.902277	0.265561
8	70439101	70439300	*	0.654865	0.874245	0.424912
8	70439201	70439400	*	0.478218	0.82116	0.517206
8	70439301	70439500	*	0.651206	0.873191	0.371058
8	70476101	70476300	*	0.660724	0.875797	-3.11243
8	70476201	70476400	*	0.21639	0.672856	-5.4
8	70476301	70476500	*	0.274045	0.717584	-7.02865
8	70477801	70478000	*	0.0764375	0.481419	2.64884
8	70477901	70478100	*	0.560047	0.84863	-1.22312
8	70478001	70478200	*	0.132106	0.579152	-4.31943
8	70478101	70478300	*	0.712359	0.887564	1.52469
8	70478201	70478400	*	0.712636	0.887567	1.65378
8	70486801	70487000	*	0.121693	0.564688	-9.16405
8	70486901	70487100	*	0.177512	0.635715	-6.07477
8	70494501	70494700	*	0.782554	0.90108	-0.399648
8	70494601	70494800	*	0.44526	0.808634	1.05947
8	70501801	70502000	*	0.894362	0.918764	0.638407
8	70501901	70502100	*	0.460839	0.814792	-3.78246
8	70502001	70502200	*	0.461115	0.814835	-3.98591
8	70502401	70502600	*	0.716251	0.888364	-1.6437
8	70502501	70502700	*	0.606094	0.861317	-2.91005
8	70502901	70503100	*	0.0853354	0.500208	-5.67692
8	70503001	70503200	*	0.127318	0.572524	-3.55328
8	70503101	70503300	*	0.859152	0.913841	-0.194596
8	70505101	70505300	*	0.15465	0.608876	6.99523
8	70505401	70505600	*	0.207913	0.665504	-4.12914
8	70505501	70505700	*	0.0920816	0.513233	-5.19424
8	70505601	70505800	*	0.969171	0.929505	-0.109304
8	70505701	70505900	*	0.376703	0.778459	-2.84512
8	70505801	70506000	*	0.236204	0.689784	-3.84244
8	70506001	70506200	*	0.141019	0.591554	-2.55503
8	70506101	70506300	*	0.918411	0.922244	-0.0857954
8	70506201	70506400	*	0.0606387	0.442551	2.20441
8	70506301	70506500	*	0.051645	0.416696	2.12968
8	70506901	70507100	*	0.804986	0.905035	0.731169
8	70507001	70507200	*	0.81697	0.907184	0.70857
8	70507501	70507700	*	0.110216	0.546468	-7.10156
8	70507601	70507800	*	0.367995	0.774215	-3.26087
8	70507701	70507900	*	0.408431	0.792668	-2.70053
8	70507801	70508000	*	0.564297	0.849728	-1.68501
8	70507901	70508100	*	0.950137	0.927005	0.299442
8	70508601	70508800	*	0.0137293	0.243237	-9.81202
8	70508701	70508900	*	0.0137293	0.243237	-9.81202
8	70509101	70509300	*	0.00848744	0.196005	-8.58222
8	70509201	70509400	*	0.00224489	0.104314	-7.93712
8	70509301	70509500	*	0.127832	0.57324	-3.81886
8	70509401	70509600	*	0.0562452	0.430291	-1.81849
8	70509501	70509700	*	0.0920388	0.513129	-0.99476
8	70509601	70509800	*	0.301842	0.736153	-0.739753
8	70509901	70510100	*	0.174608	0.632828	-0.979123
8	70510201	70510400	*	0.178676	0.636911	1.09845
8	70510301	70510500	*	0.0163857	0.261898	0.868549
8	70510401	70510600	*	0.0525067	0.419084	0.663244
8	70510501	70510700	*	0.73773	0.892846	0.163676
8	70510601	70510800	*	0.477745	0.820972	0.322566
8	70510701	70510900	*	0.381306	0.780408	0.42127
8	70510801	70511000	*	0.513828	0.833183	0.521226
8	70510901	70511100	*	0.608681	0.86187	-2.97106
8	70511001	70511200	*	0.493693	0.826578	-3.61335
8	70511301	70511500	*	0.0183375	0.274177	-9.09303
8	70511401	70511600	*	0.0110494	0.220288	-13.5295
8	70523401	70523600	*	0.226348	0.681376	3.71558
8	70523501	70523700	*	0.482079	0.822616	3.34352
8	70528801	70529000	*	0.00376669	0.133255	-12.9733
8	70528901	70529100	*	0.00196037	0.0977147	-10.9613
8	70529101	70529300	*	0.355838	0.767903	1.8105
8	70529201	70529400	*	0.355838	0.767903	1.8105
8	70537701	70537900	*	5.16028e-05	0.0145769	-24.5042
8	70537801	70538000	*	2.25859e-05	0.00904165	-20.814
8	70537901	70538100	*	0.525781	0.83676	-1.86219
8	70538001	70538200	*	0.689079	0.882753	-0.48397
8	70538101	70538300	*	0.168095	0.624641	-1.12321
8	70538201	70538400	*	0.299889	0.735143	-0.543049
8	70538301	70538500	*	0.122707	0.566127	-1.08436
8	70538401	70538600	*	0.158456	0.613885	-1.36192
8	70538501	70538700	*	0.215695	0.672318	-1.12515
8	70538801	70539000	*	0.258545	0.706648	-0.639668
8	70539301	70539500	*	0.60459	0.861053	0.308894
8	70539401	70539600	*	0.268571	0.714055	0.422488
8	70541001	70541200	*	0.313289	0.743302	-5.48498
8	70541101	70541300	*	0.313289	0.743302	-5.48498
8	70541201	70541400	*	0.345329	0.76179	-7.18165
8	70541301	70541500	*	0.466815	0.817034	-5.49366
8	70544101	70544300	*	0.503708	0.829935	-0.94697
8	70544201	70544400	*	0.256007	0.704786	-1.12637
8	70544301	70544500	*	0.914034	0.921524	0.0688802
8	70544401	70544600	*	0.0195005	0.280981	1.37615
8	70544901	70545100	*	0.299379	0.734747	-6.0952
8	70545001	70545200	*	0.311615	0.742422	-7.38869
8	70560401	70560600	*	0.379459	0.779658	-4.8312
8	70560501	70560700	*	0.585589	0.855534	-3.17627
8	70561501	70561700	*	0.557491	0.847817	-2.8691
8	70561601	70561800	*	0.530033	0.838503	-2.85439
8	70564301	70564500	*	0.899412	0.919399	-0.418773
8	70564401	70564600	*	0.746037	0.894368	-1.1687
8	70564501	70564700	*	0.682937	0.881347	-2.19067
8	70565401	70565600	*	0.489834	0.82537	-3.0831
8	70565501	70565700	*	0.00276453	0.115427	-12.5041
8	70565601	70565800	*	0.0109757	0.219581	-13.532
8	70585401	70585600	*	0.0650415	0.454449	6.07208
8	70585501	70585700	*	0.282915	0.723998	4.35372
8	70592501	70592700	*	0.275264	0.718498	4.61435
8	70592601	70592800	*	0.354142	0.766884	-2.20127
8	70592701	70592900	*	0.0773577	0.483356	-3.89842
8	70592801	70593000	*	0.113536	0.552079	-4.59393
8	70593801	70594000	*	0.557686	0.847859	1.79237
8	70593901	70594100	*	0.422367	0.799029	-0.894347
8	70594001	70594200	*	0.275019	0.718315	-1.10679
8	70594101	70594300	*	0.473085	0.819294	-0.601881
8	70594501	70594700	*	3.78015e-06	0.00293746	-2.20884
8	70596201	70596400	*	0.67606	0.879636	0.59824
8	70596401	70596600	*	0.254229	0.703331	1.59407
8	70596501	70596700	*	0.706815	0.88655	0.483795
8	70596901	70597100	*	0.581451	0.85449	3.95498
8	70597001	70597200	*	0.474847	0.820072	2.59121
8	70607201	70607400	*	0.243739	0.695944	-3.22695
8	70607301	70607500	*	0.0585629	0.436493	-5.77153
8	70607401	70607600	*	0.00153551	0.0867624	-9.69512
8	70607501	70607700	*	0.0252626	0.313607	-5.27175
8	70607601	70607800	*	0.0364003	0.363042	-3.71315
8	70607701	70607900	*	0.148766	0.60131	-2.78786
8	70607801	70608000	*	0.0650185	0.454409	-0.716291
8	70607901	70608100	*	0.174912	0.633177	-0.541181
8	70608001	70608200	*	0.380429	0.780076	0.400297
8	70611001	70611200	*	0.318762	0.746588	0.468586
8	70611101	70611300	*	0.993926	0.932882	0.00437786
8	70611601	70611800	*	0.539517	0.841611	0.233267
8	70611701	70611900	*	0.615532	0.863986	0.172719
8	70611801	70612000	*	0.340979	0.759221	0.439761
8	70611901	70612100	*	0.0549652	0.426408	0.958393
8	70612001	70612200	*	0.436817	0.805513	0.494992
8	70612101	70612300	*	0.726703	0.890747	-1.45427
8	70615801	70616000	*	0.000503686	0.0502397	15.9008
8	70615901	70616100	*	0.0290036	0.331565	9.33654
8	70616001	70616200	*	0.650833	0.873101	2.95879
8	70629201	70629400	*	0.11998	0.562067	-9.11771
8	70629301	70629500	*	0.251033	0.701301	-6.06394
8	70630801	70631000	*	0.71158	0.887443	0.246786
8	70630901	70631100	*	0.916581	0.921911	0.0782779
8	70631001	70631200	*	0.851856	0.912518	-0.325304
8	70631101	70631300	*	0.649413	0.872652	1.25737
8	70631901	70632100	*	0.0826405	0.494503	-13.1718
8	70632001	70632200	*	0.0677427	0.461686	-8.00944
8	70632101	70632300	*	0.127689	0.57313	-3.88266
8	70633601	70633800	*	0.1083	0.543321	-7.56829
8	70633701	70633900	*	0.477974	0.821091	-4.40478
8	70633801	70634000	*	0.938145	0.925287	0.17796
8	70633901	70634100	*	0.938145	0.925287	0.17796
8	70634101	70634300	*	0.225513	0.680849	2.10639
8	70634201	70634400	*	0.703523	0.885823	1.34615
8	70634501	70634700	*	0.11091	0.547723	-3.52493
8	70634601	70634800	*	0.339664	0.758486	-5.84507
8	70634701	70634900	*	0.968167	0.929383	-0.211864
8	70634801	70635000	*	0.64726	0.872291	1.85573
8	70635701	70635900	*	0.00450765	0.145802	-13.6265
8	70635801	70636000	*	0.148111	0.600569	-6.52174
8	70636201	70636400	*	0.793073	0.902829	0.717896
8	70636301	70636500	*	0.95993	0.92841	0.0876944
8	70637601	70637800	*	0.274952	0.718308	-3.44611
8	70637701	70637900	*	0.842948	0.911348	-0.571187
8	70637801	70638000	*	0.221797	0.677415	5.8786
8	70647101	70647300	*	0.830828	0.909124	1.14566
8	70647201	70647400	*	0.53698	0.840726	4.05775
8	70647501	70647700	*	0.265608	0.711764	3.71795
8	70647601	70647800	*	0.206463	0.664306	4.20525
8	70648901	70649100	*	0.292682	0.730484	-6.57545
8	70649001	70649200	*	0.206128	0.663955	-7.70656
8	70650101	70650300	*	0.73627	0.892594	-1.14115
8	70650201	70650400	*	0.858138	0.913755	0.972851
8	70660701	70660900	*	0.334216	0.755388	-2.54808
8	70660801	70661000	*	0.334216	0.755388	-2.54808
8	70666901	70667100	*	0.0704291	0.467852	-8.37681
8	70667001	70667200	*	0.179343	0.637508	-2.04361
8	70667101	70667300	*	0.553086	0.846251	-1.45418
8	70667201	70667400	*	0.380508	0.780142	-1.51537
8	70667301	70667500	*	0.197601	0.655835	-1.81668
8	70673101	70673300	*	0.844881	0.911716	0.0556647
8	70673201	70673400	*	0.750909	0.895377	-0.0855227
8	70673301	70673500	*	0.460971	0.814815	0.257887
8	70673501	70673700	*	0.174121	0.632176	0.846725
8	70673601	70673800	*	0.0562946	0.430358	0.887123
8	70673701	70673900	*	0.787924	0.901938	-0.174294
8	70674401	70674600	*	0.0848985	0.499358	5.00535
8	70674501	70674700	*	0.0848985	0.499358	5.00535
8	70674801	70675000	*	0.211033	0.668216	-5.50532
8	70675001	70675200	*	0.760668	0.897353	-0.906755
8	70675101	70675300	*	0.760668	0.897353	-0.906755
8	70682901	70683100	*	0.62848	0.867234	-0.961538
8	70683001	70683200	*	0.370303	0.775541	2.0833
8	70683101	70683300	*	0.593869	0.857995	1.24104
8	70692201	70692400	*	0.11897	0.56082	-4.32444
8	70692301	70692500	*	0.0147721	0.251277	-7.16153
8	70695101	70695300	*	0.423628	0.799586	-3.85714
8	70695201	70695400	*	0.366951	0.773799	3.33646
8	70695601	70695800	*	0.600827	0.859992	1.39799
8	70695701	70695900	*	0.554774	0.84693	-1.27872
8	70698101	70698300	*	0.0950472	0.518722	3.10138
8	70698201	70698400	*	0.401741	0.789989	0.709801
8	70700901	70701100	*	0.309741	0.741266	1.90109
8	70701001	70701200	*	0.868081	0.91515	0.338561
8	70701101	70701300	*	0.998355	0.933431	-0.00460747
8	70715801	70716000	*	0.815655	0.90697	1.26407
8	70715901	70716100	*	0.513097	0.833004	2.47923
8	70716001	70716200	*	0.316898	0.745439	2.91127
8	70721701	70721900	*	0.080122	0.489316	3.40575
8	70721801	70722000	*	0.0202357	0.286203	4.13064
8	70721901	70722100	*	0.474866	0.820078	2.622
8	70723701	70723900	*	0.288391	0.727726	-6.19658
8	70723801	70724000	*	0.288391	0.727726	-6.19658
8	70724101	70724300	*	0.566712	0.850404	2.36569
8	70724201	70724400	*	0.455854	0.812968	2.64269
8	70724301	70724500	*	0.405165	0.791361	-3.29217
8	70726001	70726200	*	0.993389	0.93278	-0.0303567
8	70726101	70726300	*	0.605644	0.861213	1.38412
8	70726201	70726400	*	0.947013	0.926576	-0.141218
8	70730101	70730300	*	0.233365	0.687216	1.86306
8	70744001	70744200	*	0.235305	0.688966	1.27697
8	70744101	70744300	*	0.128505	0.57414	1.3314
8	70744201	70744400	*	0.570118	0.851412	0.386337
8	70744301	70744500	*	0.25207	0.701845	0.555624
8	70744401	70744600	*	0.146538	0.598496	-0.639753
8	70744501	70744700	*	0.0137941	0.243512	-1.39244
8	70753501	70753700	*	0.000131992	0.0243675	-22.5543
8	70753601	70753800	*	0.000405317	0.0451857	-24.9175
8	70754301	70754500	*	0.249141	0.699984	-1.66412
8	70754401	70754600	*	0.442244	0.807768	-0.497103
8	70754501	70754700	*	0.873311	0.915905	-0.0613211
8	70754601	70754800	*	0.823999	0.908109	0.124279
8	70755701	70755900	*	0.277947	0.720501	2.16345
8	70755801	70756000	*	0.421077	0.798538	1.06561
8	70755901	70756100	*	0.704111	0.885968	-0.746164
8	70756001	70756200	*	0.521793	0.835453	2.19017
8	70757401	70757600	*	0.307144	0.73957	4.33207
8	70757501	70757700	*	0.112615	0.550661	6.78233
8	70758201	70758400	*	0.186365	0.644589	-5.11509
8	70758301	70758500	*	0.156816	0.611581	-4.44033
8	70758401	70758600	*	0.0646533	0.45338	-9.35735
8	70758501	70758700	*	0.0223721	0.298161	-13.1198
8	70758601	70758800	*	0.0207657	0.289172	-15.1033
8	70761001	70761200	*	0.311819	0.742581	-0.535788
8	70761101	70761300	*	0.226085	0.681191	0.550059
8	70761201	70761400	*	0.762199	0.897586	-0.488293
8	70761301	70761500	*	0.942919	0.925981	-0.173136
8	70761401	70761600	*	0.0201328	0.285489	4.8172
8	70761501	70761700	*	0.276967	0.719783	2.2232
8	70761601	70761800	*	0.673625	0.879096	1.08836
8	70763101	70763300	*	0.590376	0.856951	2.71001
8	70763201	70763400	*	0.449423	0.810292	3.79859
8	70768601	70768800	*	0.601623	0.860204	-1.14093
8	70768701	70768900	*	0.626649	0.866856	-0.590809
8	70768801	70769000	*	0.596684	0.858897	1.00938
8	70768901	70769100	*	0.705059	0.88622	-1.01572
8	70769001	70769200	*	0.18788	0.646093	2.65465
8	70769101	70769300	*	0.333434	0.755167	2.53198
8	70769201	70769400	*	0.978551	0.930846	0.0665816
8	70769301	70769500	*	0.14425	0.59554	4.49988
8	70777201	70777400	*	0.152429	0.60624	0.515122
8	70777301	70777500	*	0.520497	0.835074	0.249685
8	70777401	70777600	*	0.917056	0.921998	-0.107857
8	70777901	70778100	*	0.587724	0.856097	2.1097
8	70778001	70778200	*	0.587724	0.856097	2.1097
8	70789901	70790100	*	0.741162	0.893348	-0.907036
8	70791401	70791600	*	0.363952	0.772078	-5.02406
8	70791501	70791700	*	0.34481	0.761452	-4.38032
8	70791601	70791800	*	0.392123	0.785614	-4.52207
8	70791701	70791900	*	0.953403	0.927464	-0.401544
8	70791801	70792000	*	0.929326	0.924068	-0.45602
8	70791901	70792100	*	0.280618	0.722248	-3.64996
8	70792001	70792200	*	0.154185	0.608234	-1.85035
8	70792101	70792300	*	0.258886	0.706966	-0.771169
8	70792901	70793100	*	0.702122	0.885615	-0.32025
8	70793001	70793200	*	0.61489	0.863839	-0.583331
8	70793101	70793300	*	0.731823	0.891728	-0.667332
8	70797901	70798100	*	0.83099	0.909134	0.184589
8	70798001	70798200	*	0.688494	0.882569	-0.401434
8	70798101	70798300	*	0.317127	0.745602	-1.11583
8	70798201	70798400	*	0.0662525	0.457788	-3.01264
8	70798401	70798600	*	0.546845	0.844104	-0.681643
8	70798501	70798700	*	0.947176	0.9266	-0.0871217
8	70798601	70798800	*	0.856516	0.913444	-0.856447
8	70798701	70798900	*	0.77393	0.899673	-1.0291
8	70798801	70799000	*	0.462526	0.81544	-4.3654
8	70802801	70803000	*	0.850454	0.912463	0.493123
8	70802901	70803100	*	0.692266	0.883554	0.804131
8	70803001	70803200	*	0.11074	0.54744	3.53684
8	70803101	70803300	*	0.0568616	0.431766	7.11685
8	70804201	70804400	*	0.416828	0.796848	-0.612822
8	70804301	70804500	*	0.79015	0.902419	0.298543
8	70804401	70804600	*	0.773357	0.899492	0.319209
8	70804501	70804700	*	0.302876	0.736768	-1.35665
8	70804701	70804900	*	0.638706	0.869973	-0.369241
8	70804801	70805000	*	0.690103	0.883076	-0.316858
8	70806001	70806200	*	0.451018	0.811026	-3.30189
8	70806101	70806300	*	0.451018	0.811026	-3.30189
8	70806201	70806400	*	0.0193278	0.280074	-7.96581
8	70806301	70806500	*	0.0193278	0.280074	-7.96581
8	70811101	70811300	*	0.456132	0.813053	-2.68697
8	70819801	70820000	*	0.670284	0.878213	-1.62582
8	70819901	70820100	*	0.669592	0.878001	-1.66584
8	70820001	70820200	*	0.325171	0.750252	1.56887
8	70820101	70820300	*	0.223763	0.679268	1.15614
8	70821701	70821900	*	0.698034	0.884896	0.474649
8	70821801	70822000	*	0.530369	0.838622	2.49863
8	70828601	70828800	*	0.792028	0.902699	-1.17141
8	70828701	70828900	*	0.238672	0.69202	6.04312
8	70840201	70840400	*	0.00189335	0.0960543	-10.8753
8	70840301	70840500	*	0.0632743	0.449861	-8.69728
8	70840401	70840600	*	0.892022	0.918396	-0.762502
8	70850301	70850500	*	0.036117	0.36194	-12.4188
8	70850401	70850600	*	0.070726	0.46851	-11.0779
8	70853801	70854000	*	0.123816	0.567449	-6.28648
8	70853901	70854100	*	0.185208	0.643468	-5.69032
8	70856601	70856800	*	0.372673	0.776735	2.12565
8	70856701	70856900	*	0.379931	0.779858	0.982685
8	70864701	70864900	*	0.769189	0.898917	-0.676951
8	70864801	70865000	*	0.216511	0.673028	-1.70829
8	70869201	70869400	*	0.577054	0.853371	-3.50231
8	70869301	70869500	*	0.727266	0.890886	-2.03753
8	70869601	70869800	*	0.542524	0.842787	-1.20544
8	70869701	70869900	*	0.85534	0.913232	0.553541
8	70869801	70870000	*	0.58248	0.854853	1.39394
8	70869901	70870100	*	0.204093	0.662204	4.02639
8	70873401	70873600	*	0.246634	0.698421	0.531386
8	70873501	70873700	*	0.614089	0.863585	0.381879
8	70873601	70873800	*	0.725696	0.890521	0.428689
8	70873801	70874000	*	0.286976	0.7269	1.95806
8	70873901	70874100	*	0.503578	0.829857	2.76111
8	70874001	70874200	*	0.357352	0.768764	4.27065
8	70876201	70876400	*	0.226974	0.681989	4.04533
8	70876301	70876500	*	0.226974	0.681989	4.04533
8	70896501	70896700	*	0.936951	0.925137	0.0682864
8	70896601	70896800	*	0.874458	0.915969	-0.0796164
8	70896701	70896900	*	0.890835	0.918213	-0.0805609
8	70896801	70897000	*	0.921315	0.922802	-0.0753619
8	70897101	70897300	*	0.6116	0.862792	0.209156
8	70897201	70897400	*	0.322117	0.7484	0.395108
8	70897301	70897500	*	0.997729	0.933431	0.00103142
8	70897401	70897600	*	0.9241	0.923294	0.0432444
8	70897501	70897700	*	0.661116	0.875951	0.184038
8	70897601	70897800	*	0.814652	0.906738	0.0765854
8	70898401	70898600	*	0.145292	0.596809	-1.2987
8	70898501	70898700	*	0.145292	0.596809	-1.2987
8	70898701	70898900	*	0.581157	0.854376	2.50956
8	70898801	70899000	*	0.581157	0.854376	2.50956
8	70904501	70904700	*	0.62792	0.867177	3.247
8	70904601	70904800	*	0.56955	0.851335	-3.63254
8	70904701	70904900	*	0.171916	0.629121	-9.24069
8	70905201	70905400	*	0.606889	0.86155	-2.92116
8	70905301	70905500	*	0.713105	0.887663	1.95315
8	70905401	70905600	*	0.512096	0.832745	3.17388
8	70905501	70905700	*	0.534283	0.840003	-1.86952
8	70905601	70905800	*	0.10671	0.540467	-3.30043
8	70913501	70913700	*	0.0640243	0.451847	2.29655
8	70913601	70913800	*	0.18854	0.646714	1.83935
8	70914801	70915000	*	0.170755	0.627758	-2.45984
8	70914901	70915100	*	0.463749	0.815933	-1.9752
8	70915001	70915200	*	0.99089	0.932496	0.0272331
8	71026101	71026300	*	0.985284	0.93173	0.0482073
8	71026201	71026400	*	0.794223	0.903103	-0.637088
8	71026601	71026800	*	0.119677	0.561648	1.1974
8	71026701	71026900	*	0.239358	0.692586	-1.11319
8	71026801	71027000	*	0.0351183	0.35795	-3.22057
8	71081401	71081600	*	0.352839	0.766186	-1.14469
8	71081501	71081700	*	0.352839	0.766186	-1.14469
8	71122601	71122800	*	0.502481	0.829589	-1.2475
8	71122701	71122900	*	0.502481	0.829589	-1.2475
8	71123101	71123300	*	0.221561	0.67717	-2.92946
8	71123201	71123400	*	0.221561	0.67717	-2.92946
8	71135801	71136000	*	0.964648	0.928998	0.211567
8	71135901	71136100	*	0.964648	0.928998	0.211567
8	71169801	71170000	*	0.0552033	0.427032	-9.21007
8	71169901	71170100	*	0.0552033	0.427032	-9.21007
8	71274101	71274300	*	0.44249	0.807837	-4.69616
8	71274201	71274400	*	0.548372	0.844555	-4.27151
8	71274301	71274500	*	0.804068	0.904847	-1.11614
8	71274401	71274600	*	0.804068	0.904847	-1.11614
8	71284801	71285000	*	0.767543	0.898598	-0.812893
8	71284901	71285100	*	0.767543	0.898598	-0.812893
8	71293001	71293200	*	0.596179	0.858755	1.96358
8	71293101	71293300	*	0.596179	0.858755	1.96358
8	71324901	71325100	*	0.890375	0.918161	0.569801
8	71325001	71325200	*	0.890375	0.918161	0.569801
8	71340501	71340700	*	0.390949	0.785078	4.37387
8	71340601	71340800	*	0.390949	0.785078	4.37387
8	71357801	71358000	*	0.780349	0.900689	2.04413
8	71357901	71358100	*	0.221644	0.677231	5.58909
8	71366801	71367000	*	0.869668	0.915391	-0.0925923
8	71366901	71367100	*	0.757609	0.896671	-0.130952
8	71367001	71367200	*	0.797899	0.903827	-0.114283
8	71367101	71367300	*	0.58612	0.855751	0.246576
8	71367201	71367400	*	0.759569	0.897087	-0.113537
8	71367901	71368100	*	0.0172427	0.267288	-10.5596
8	71368001	71368200	*	0.0127736	0.235576	-10.387
8	71368101	71368300	*	0.723812	0.890256	-2.80702
8	71380501	71380700	*	0.127248	0.572384	-0.805117
8	71380601	71380800	*	0.188823	0.64698	-0.797835
8	71386601	71386800	*	0.285687	0.726104	-4.05104
8	71386701	71386900	*	0.903407	0.919961	-0.532269
8	71393201	71393400	*	0.289495	0.728417	-4.20204
8	71393301	71393500	*	0.458614	0.814151	-3.15066
8	71395001	71395200	*	0.141424	0.592092	5.25619
8	71395101	71395300	*	0.0870401	0.503336	5.85768
8	71395201	71395400	*	0.247218	0.698717	2.85996
8	71395301	71395500	*	0.265959	0.712042	2.3045
8	71395401	71395600	*	0.525365	0.836631	1.84528
8	71396101	71396300	*	0.725168	0.890463	0.823303
8	71396201	71396400	*	0.554061	0.846609	2.26095
8	71396301	71396500	*	0.721798	0.889675	-1.21999
8	71396501	71396700	*	0.795935	0.903433	0.109097
8	71396601	71396800	*	0.947254	0.9266	0.0264744
8	71396701	71396900	*	0.887985	0.917762	0.0727115
8	71396801	71397000	*	0.965154	0.929086	0.0195937
8	71404801	71405000	*	0.882088	0.916846	0.458657
8	71404901	71405100	*	0.882088	0.916846	0.458657
8	71405801	71406000	*	0.443958	0.808226	-0.39505
8	71405901	71406100	*	0.343167	0.760336	-0.433031
8	71406801	71407000	*	0.213661	0.67057	1.50658
8	71406901	71407100	*	0.293741	0.731318	3.02383
8	71407001	71407200	*	0.610216	0.862373	-1.50675
8	71407101	71407300	*	0.489375	0.825227	-3.5671
8	71441401	71441600	*	0.0997161	0.527439	-1.44606
8	71441501	71441700	*	0.26642	0.712374	-0.689703
8	71441601	71441800	*	0.929266	0.924067	-0.0504844
8	71441701	71441900	*	0.889775	0.918038	-0.102862
8	71457101	71457300	*	0.377724	0.778882	-2.3791
8	71457201	71457400	*	0.269867	0.714905	-4.02979
8	71457301	71457500	*	0.412254	0.794534	-4.09045
8	71463901	71464100	*	0.335381	0.756154	0.934671
8	71464001	71464200	*	0.815581	0.906969	-0.455365
8	71464101	71464300	*	0.852109	0.912562	0.356776
8	71464201	71464400	*	0.51506	0.833511	1.20302
8	71465001	71465200	*	0.221002	0.676643	0.862562
8	71465101	71465300	*	0.70605	0.886402	0.186771
8	71469501	71469700	*	0.759958	0.897171	0.219637
8	71469601	71469800	*	0.55218	0.845986	-0.328986
8	71469701	71469900	*	0.0964201	0.521389	-0.916448
8	71469801	71470000	*	0.124845	0.568915	3.36338
8	71475401	71475600	*	0.438975	0.806351	-5.34591
8	71475501	71475700	*	0.764971	0.898125	-1.42151
8	71486101	71486300	*	0.603082	0.86062	-0.688293
8	71486201	71486400	*	0.565577	0.85009	-0.720593
8	71488301	71488500	*	0.79807	0.903827	0.121331
8	71488401	71488600	*	0.957056	0.928004	0.0181561
8	71488501	71488700	*	0.925724	0.923486	0.0311199
8	71488601	71488800	*	0.960186	0.9285	-0.0204391
8	71488701	71488900	*	0.809295	0.905791	0.132403
8	71488901	71489100	*	0.674296	0.879248	-0.226854
8	71489201	71489400	*	0.750298	0.89525	0.550543
8	71489301	71489500	*	0.913245	0.921393	-0.342788
8	71489401	71489600	*	0.460498	0.81471	-2.3868
8	71489501	71489700	*	0.798539	0.903926	1.13618
8	71489601	71489800	*	0.49061	0.82564	2.27335
8	71489701	71489900	*	0.84283	0.911332	0.486251
8	71489801	71490000	*	0.359768	0.770046	-2.16844
8	71498601	71498800	*	0.200083	0.657754	-7.87007
8	71498701	71498900	*	0.261099	0.708629	-4.16299
8	71498801	71499000	*	0.505425	0.830472	-2.08134
8	71499101	71499300	*	7.71063e-05	0.0181789	-12.515
8	71499201	71499400	*	7.71063e-05	0.0181789	-12.515
8	71507201	71507400	*	0.306969	0.739502	3.25042
8	71507301	71507500	*	0.598763	0.859452	1.33441
8	71507401	71507600	*	0.550062	0.845328	-1.4803
8	71507501	71507700	*	0.30188	0.736153	-1.27302
8	71512501	71512700	*	0.585382	0.855482	-1.44773
8	71512601	71512800	*	0.538379	0.841195	-1.57658
8	71521401	71521600	*	0.0619401	0.446289	-6.88041
8	71521501	71521700	*	0.589175	0.856695	-2.6751
8	71525101	71525300	*	0.219161	0.675242	8.7395
8	71525201	71525400	*	0.45533	0.812768	-2.5835
8	71525301	71525500	*	0.241825	0.694487	4.38964
8	71526001	71526200	*	0.04381	0.390965	10.5781
8	71526101	71526300	*	0.0229879	0.301397	9.17354
8	71537301	71537500	*	0.951812	0.927268	0.0446851
8	71537401	71537600	*	0.438313	0.806112	-0.372292
8	71537501	71537700	*	0.704345	0.886035	-0.212954
8	71541801	71542000	*	0.164859	0.620973	-8.5415
8	71541901	71542100	*	0.370166	0.775469	-3.46537
8	71542001	71542200	*	0.684244	0.881579	-1.45957
8	71542401	71542600	*	0.933391	0.924579	-0.494996
8	71542501	71542700	*	0.93864	0.925355	-0.368144
8	71543701	71543900	*	0.636269	0.869266	-2.44792
8	71543801	71544000	*	0.491852	0.82598	-2.21684
8	71543901	71544100	*	0.555585	0.847138	-2.39093
8	71552801	71553000	*	0.693191	0.883749	-1.61587
8	71552901	71553100	*	0.990596	0.932442	-0.0414125
8	71561401	71561600	*	0.360056	0.770138	-0.910302
8	71561501	71561700	*	0.675926	0.879634	-0.495578
8	71562601	71562800	*	0.433045	0.803934	0.627915
8	71562701	71562900	*	0.863783	0.914575	0.0885987
8	71562801	71563000	*	0.523871	0.836133	0.372024
8	71580301	71580500	*	0.0997995	0.527576	-12.68
8	71580401	71580600	*	0.0962615	0.521146	-11.53
8	71580501	71580700	*	0.0111634	0.221361	-5.49354
8	71580601	71580800	*	0.117514	0.558865	-3.49691
8	71580901	71581100	*	0.413125	0.794982	3.33516
8	71581001	71581200	*	0.658401	0.875201	1.15416
8	71581101	71581300	*	0.661771	0.876062	1.38135
8	71593001	71593200	*	0.378441	0.779185	-3.32795
8	71593101	71593300	*	0.378441	0.779185	-3.32795
8	71595901	71596100	*	0.560851	0.848858	0.876408
8	71596001	71596200	*	0.515165	0.833521	0.404578
8	71602601	71602800	*	0.082845	0.494894	2.63236
8	71602701	71602900	*	0.0609567	0.443494	1.09738
8	71602801	71603000	*	0.177323	0.635602	0.991018
8	71610801	71611000	*	0.117007	0.557944	1.2051
8	71610901	71611100	*	0.621607	0.865748	0.328318
8	71611801	71612000	*	0.827566	0.908672	-0.166107
8	71611901	71612100	*	0.817086	0.907184	-0.305634
8	71612001	71612200	*	0.527732	0.837494	-1.88837
8	71612101	71612300	*	0.469249	0.818084	-2.49891
8	71612201	71612400	*	0.885574	0.917316	-0.450324
8	71612301	71612500	*	0.13473	0.582924	3.93846
8	71627901	71628100	*	0.797572	0.903768	-1.02339
8	71628001	71628200	*	0.219088	0.675158	-6.51748
8	71628401	71628600	*	0.216307	0.672829	4.40863
8	71628501	71628700	*	0.903204	0.91996	-0.311991
8	71628601	71628800	*	0.0655729	0.456041	-4.62153
8	71628701	71628900	*	0.314188	0.743947	-2.77539
8	71629301	71629500	*	0.0668932	0.459392	0.591187
8	71629401	71629600	*	0.296933	0.733225	0.374583
8	71629501	71629700	*	0.286643	0.726846	0.729774
8	71631901	71632100	*	0.0857635	0.500986	-10.4833
8	71632001	71632200	*	0.29345	0.731015	-7.1249
8	71654401	71654600	*	0.695789	0.884335	1.04813
8	71654501	71654700	*	0.0193365	0.280088	-3.90737
8	71668301	71668500	*	0.675359	0.879504	0.43044
8	71668401	71668600	*	0.332332	0.754571	0.822654
8	71669901	71670100	*	0.554376	0.846743	-2.91909
8	71670001	71670200	*	0.364966	0.772708	-3.43886
8	71670101	71670300	*	0.0679785	0.462255	-6.53657
8	71671401	71671600	*	0.709833	0.887159	0.22334
8	71671501	71671700	*	0.943581	0.926005	0.0335943
8	71671801	71672000	*	0.0903709	0.51024	-0.790284
8	71671901	71672100	*	0.0146723	0.25055	-2.18209
8	71675701	71675900	*	0.604275	0.860962	3.04294
8	71675801	71676000	*	0.604275	0.860962	3.04294
8	71677801	71678000	*	0.636894	0.869489	-1.33472
8	71677901	71678100	*	0.636894	0.869489	-1.33472
8	71679201	71679400	*	0.925231	0.923425	-0.369549
8	71679301	71679500	*	0.755838	0.896232	1.11534
8	71684701	71684900	*	0.342678	0.760053	3.85736
8	71684801	71685000	*	0.895656	0.918927	-0.346379
8	71684901	71685100	*	0.649535	0.872688	-0.96486
8	71685001	71685200	*	0.358067	0.769138	3.02394
8	71685101	71685300	*	0.0327193	0.348035	12.0773
8	71686101	71686300	*	0.129646	0.575697	5.04377
8	71686301	71686500	*	0.0903876	0.510261	2.30782
8	71686401	71686600	*	0.137154	0.586138	2.37303
8	71686501	71686700	*	0.0965238	0.521567	2.97096
8	71686601	71686800	*	0.130461	0.576787	1.66151
8	71688701	71688900	*	0.484219	0.823342	2.12843
8	71688801	71689000	*	0.62795	0.867178	1.42441
8	71689001	71689200	*	0.594266	0.858074	-0.879252
8	71692501	71692700	*	0.0206233	0.288413	13.7467
8	71692601	71692800	*	0.0156637	0.257195	11.3775
8	71692701	71692900	*	0.0167878	0.264528	9.75674
8	71692801	71693000	*	0.0055587	0.161257	11.6464
8	71692901	71693100	*	0.000239827	0.0343462	11.7991
8	71693101	71693300	*	0.000348983	0.0417297	12.3331
8	71693201	71693400	*	0.00602321	0.167565	8.75989
8	71693301	71693500	*	0.0041447	0.13984	8.11618
8	71695401	71695600	*	0.813035	0.906497	-0.430998
8	71695501	71695700	*	0.967448	0.92934	-0.0629371
8	71695601	71695800	*	0.505319	0.830428	0.963428
8	71695701	71695900	*	0.284857	0.72552	1.4031
8	71695801	71696000	*	0.659194	0.875362	0.739808
8	71695901	71696100	*	0.808421	0.905715	0.268776
8	71696001	71696200	*	0.767406	0.89858	0.419502
8	71707701	71707900	*	0.558527	0.848159	-2.98245
8	71707801	71708000	*	0.58483	0.855267	-2.40516
8	71707901	71708100	*	0.880543	0.916708	-0.636797
8	71709501	71709700	*	0.3783	0.779109	2.71826
8	71709601	71709800	*	0.321485	0.748092	-2.67992
8	71709701	71709900	*	0.822444	0.907944	0.505262
8	71716601	71716800	*	0.267152	0.712823	-9.0684
8	71716701	71716900	*	0.210216	0.66758	-8.51657
8	71716801	71717000	*	0.377099	0.778592	-6.40371
8	71741501	71741700	*	0.836338	0.910092	0.878466
8	71741601	71741800	*	0.392824	0.785942	2.59787
8	71741701	71741900	*	0.0120662	0.229603	5.45071
8	71742401	71742600	*	0.961513	0.928563	0.131309
8	71742501	71742700	*	0.864901	0.914652	-0.421353
8	71742601	71742800	*	0.203779	0.661842	-4.27729
8	71742701	71742900	*	0.0559328	0.429163	-11.3983
8	71745301	71745500	*	0.610101	0.862324	-3.59832
8	71745401	71745600	*	0.610101	0.862324	-3.59832
8	71745701	71745900	*	0.261514	0.708942	-4.98141
8	71745801	71746000	*	0.014731	0.250949	-8.70219
8	71745901	71746100	*	0.0243127	0.308414	-10.71
8	71749501	71749700	*	0.133597	0.581365	-7.6985
8	71749601	71749800	*	0.0795897	0.488353	-8.97727
8	71751101	71751300	*	0.946369	0.92652	-0.435949
8	71751201	71751400	*	0.946369	0.92652	-0.435949
8	71751301	71751500	*	0.839347	0.910627	-0.700935
8	71751401	71751600	*	0.839347	0.910627	-0.700935
8	71752901	71753100	*	0.744931	0.894166	1.443
8	71753001	71753200	*	0.895727	0.918933	0.598067
8	71753201	71753400	*	0.172288	0.629617	-4.80216
8	71753301	71753500	*	0.891702	0.918333	-0.457878
8	71753401	71753600	*	0.567514	0.850642	2.95427
8	71825201	71825400	*	0.036443	0.363133	-2.35244
8	71825301	71825500	*	0.208023	0.665592	-1.35879
8	71825401	71825600	*	0.984381	0.931626	0.0225707
8	71825501	71825700	*	0.479089	0.821564	-0.805688
8	71826001	71826200	*	0.00454504	0.146328	-5.02402
8	71826101	71826300	*	0.00454504	0.146328	-5.02402
8	71826601	71826800	*	0.789429	0.90227	-0.519259
8	71826701	71826900	*	0.946848	0.926542	0.115205
8	71826801	71827000	*	0.408823	0.792896	1.51127
8	71827801	71828000	*	0.311305	0.742255	-0.960656
8	71827901	71828100	*	0.311305	0.742255	-0.960656
8	71828301	71828500	*	0.252537	0.702093	-3.10742
8	71828401	71828600	*	0.332895	0.754904	-1.75518
8	71828501	71828700	*	0.951655	0.927246	-0.0827542
8	71881301	71881500	*	0.926518	0.923549	-0.264014
8	71881401	71881600	*	0.516663	0.834073	-1.86342
8	71881501	71881700	*	0.0207705	0.289198	-7.65772
8	71881601	71881800	*	0.0174641	0.268827	-5.47319
8	71881701	71881900	*	0.759446	0.897079	-0.48015
8	71882201	71882400	*	0.262759	0.709839	1.76944
8	71882301	71882500	*	0.779721	0.900605	-0.526405
8	71882401	71882600	*	0.289139	0.728097	2.81069
8	71882501	71882700	*	0.286511	0.726727	3.88712
8	71900401	71900600	*	0.271143	0.715669	-2.51585
8	71900501	71900700	*	0.702042	0.885596	0.967773
8	71900601	71900800	*	0.906515	0.920403	-0.509525
8	71901001	71901200	*	0.735485	0.892478	1.12554
8	71901101	71901300	*	0.434469	0.804546	2.78126
8	71907601	71907800	*	0.195513	0.653729	-1.65712
8	71907701	71907900	*	0.017164	0.266609	-7.75731
8	71907801	71908000	*	0.0427714	0.387121	-13.5258
8	71907901	71908100	*	0.420356	0.798323	1.24545
8	71908001	71908200	*	0.708382	0.886802	-0.47359
8	71908101	71908300	*	0.408247	0.792582	-1.47863
8	71908201	71908400	*	0.397571	0.78822	-3.29472
8	71908301	71908500	*	0.56608	0.850147	-1.5516
8	71908401	71908600	*	0.683268	0.881422	0.94259
8	71908501	71908700	*	0.745251	0.894262	0.559579
8	71908601	71908800	*	0.993825	0.932882	-0.0182761
8	71908801	71909000	*	0.219515	0.675496	-0.998498
8	71908901	71909100	*	0.971764	0.929717	-0.0317917
8	71909001	71909200	*	0.38082	0.780276	0.783869
8	71909101	71909300	*	0.523916	0.836166	2.14389
8	71909201	71909400	*	0.785588	0.901488	1.1238
8	71922201	71922400	*	0.120814	0.563292	-5.65694
8	71922301	71922500	*	0.231853	0.686273	-2.91012
8	71922401	71922600	*	0.0101803	0.21283	3.46565
8	71922501	71922700	*	0.954105	0.927576	-0.073423
8	71922601	71922800	*	0.0426749	0.386843	-2.09912
8	71923301	71923500	*	0.951193	0.927186	-0.0467241
8	71923401	71923600	*	0.828234	0.908738	-0.123575
8	71923501	71923700	*	0.3194	0.74693	0.71472
8	71923601	71923800	*	0.326686	0.751092	1.18743
8	71927601	71927800	*	0.246698	0.698425	-3.82855
8	71927701	71927900	*	0.246698	0.698425	-3.82855
8	71950401	71950600	*	0.526382	0.836994	-3.94265
8	71950501	71950700	*	0.137828	0.587149	-9.88542
8	71951101	71951300	*	0.0383484	0.370255	1.21197
8	71951201	71951400	*	0.189385	0.647431	0.650382
8	71951301	71951500	*	0.323358	0.749121	-1.32653
8	71964501	71964700	*	0.778812	0.900527	-0.682067
8	71964601	71964800	*	0.646853	0.872227	-0.706306
8	71964701	71964900	*	0.981459	0.931143	0.033957
8	71964801	71965000	*	0.82037	0.90755	0.503609
8	71972101	71972300	*	0.690577	0.883178	-2.4175
8	71972201	71972400	*	0.690577	0.883178	-2.4175
8	71988201	71988400	*	0.931908	0.924345	-0.804455
8	71988301	71988500	*	0.988256	0.932152	0.132626
8	71988601	71988800	*	0.650598	0.873045	-1.03666
8	71988701	71988900	*	0.622041	0.865803	-0.783353
8	71988801	71989000	*	0.623774	0.866124	-0.908603
8	71989001	71989200	*	0.846908	0.911978	0.529651
8	71989101	71989300	*	0.82725	0.908584	-0.618664
8	72032901	72033100	*	0.896212	0.919043	-0.0982912
8	72033001	72033200	*	0.983428	0.931546	0.0150464
8	72033101	72033300	*	0.469329	0.818124	0.905204
8	72035001	72035200	*	0.122535	0.565938	-1.09753
8	72035101	72035300	*	0.955599	0.927786	-0.0420624
8	72035201	72035400	*	0.2304	0.684992	1.19853
8	72035301	72035500	*	0.0206146	0.288331	1.61858
8	72035401	72035600	*	0.42638	0.800866	0.831057
8	72035501	72035700	*	0.830978	0.909134	-0.263869
8	72035601	72035800	*	0.804606	0.904947	0.248609
8	72058101	72058300	*	0.0726868	0.473213	-12.6598
8	72058201	72058400	*	0.623227	0.866059	0.992819
8	72058301	72058500	*	0.235641	0.68932	2.60458
8	72058401	72058600	*	0.597986	0.859329	2.16185
8	72100201	72100400	*	0.887541	0.917682	0.824653
8	72100301	72100500	*	0.457895	0.81384	-1.97401
8	72100401	72100600	*	0.456514	0.813264	-2.10529
8	72112601	72112800	*	0.791205	0.902507	1.24291
8	72112701	72112900	*	0.791205	0.902507	1.24291
8	72115401	72115600	*	0.570261	0.851437	-3.55842
8	72115501	72115700	*	0.570261	0.851437	-3.55842
8	72136501	72136700	*	0.7408	0.893346	-0.157036
8	72136601	72136800	*	0.239784	0.69283	-0.806992
8	72136701	72136900	*	0.0983564	0.524825	-1.51531
8	72151401	72151600	*	0.279151	0.721201	-4.36451
8	72151501	72151700	*	0.279151	0.721201	-4.36451
8	72151701	72151900	*	0.209676	0.667124	-4.10176
8	72151801	72152000	*	0.0525944	0.419328	-3.79652
8	72151901	72152100	*	0.185976	0.644375	-2.6695
8	72160601	72160800	*	0.909942	0.920925	0.110222
8	72160701	72160900	*	0.38455	0.78209	0.474914
8	72160801	72161000	*	0.847387	0.912027	-0.101498
8	72160901	72161100	*	0.318005	0.746177	-0.345724
8	72161001	72161200	*	0.295824	0.732585	-0.425988
8	72161101	72161300	*	0.17114	0.628214	-0.603039
8	72162001	72162200	*	0.402903	0.790441	-5.11877
8	72162101	72162300	*	0.535919	0.840506	-3.05115
8	72162201	72162400	*	0.765647	0.898251	1.12688
8	72162301	72162500	*	0.537646	0.840957	3.20424
8	72189501	72189700	*	0.832239	0.909284	-1.18624
8	72189601	72189800	*	0.832239	0.909284	-1.18624
8	72219501	72219700	*	0.393324	0.786211	-3.56642
8	72219601	72219800	*	0.945049	0.926286	-0.301164
8	72220101	72220300	*	0.135815	0.584417	-5.80172
8	72220201	72220400	*	0.177405	0.635608	-6.44741
8	72222001	72222200	*	0.561268	0.848954	-1.43955
8	72222101	72222300	*	0.561268	0.848954	-1.43955
8	72222201	72222400	*	0.296576	0.732995	-4.47661
8	72222301	72222500	*	0.296576	0.732995	-4.47661
8	72222401	72222600	*	0.596092	0.858693	1.9991
8	72222501	72222700	*	0.596092	0.858693	1.9991
8	72222601	72222800	*	0.861905	0.914222	0.982496
8	72222701	72222900	*	0.486702	0.824353	-4.37701
8	72222901	72223100	*	0.678739	0.880219	2.22411
8	72241601	72241800	*	0.327071	0.751313	-5.77677
8	72241701	72241900	*	0.37432	0.77748	-3.91018
8	72241801	72242000	*	0.462753	0.815576	-2.5974
8	72241901	72242100	*	0.940031	0.925567	-0.281955
8	72257301	72257500	*	0.821486	0.907771	1.09324
8	72257401	72257600	*	0.87196	0.915664	-0.640114
8	72257501	72257700	*	0.554987	0.847011	1.96092
8	72257601	72257800	*	0.708298	0.88678	2.84856
8	72260901	72261100	*	0.761161	0.897435	-0.887784
8	72261001	72261200	*	0.79193	0.902666	-0.790796
8	72261201	72261400	*	0.469448	0.818124	-2.22152
8	72261301	72261500	*	0.469448	0.818124	-2.22152
8	72262001	72262200	*	0.00121225	0.0770399	8.04052
8	72262101	72262300	*	0.00255427	0.110889	10.1679
8	72262201	72262400	*	0.0437901	0.390849	9.53996
8	72273301	72273500	*	0.375368	0.777851	-5.3487
8	72273401	72273600	*	0.375368	0.777851	-5.3487
8	72277201	72277400	*	0.668571	0.877704	-1.6058
8	72277301	72277500	*	0.575542	0.852957	-2.16912
8	72277401	72277600	*	0.53097	0.838718	2.91051
8	72292401	72292600	*	0.356509	0.768288	-8
8	72292501	72292700	*	0.951365	0.927186	0.493005
8	72305101	72305300	*	0.242711	0.69516	2.24541
8	72305201	72305400	*	0.167364	0.623894	2.90531
8	72308201	72308400	*	0.378185	0.779098	-9.14916
8	72308301	72308500	*	0.53813	0.841112	-1.70838
8	72308401	72308600	*	0.995773	0.933125	0.0111272
8	72311101	72311300	*	0.709114	0.886968	-2.40925
8	72311201	72311400	*	0.508136	0.83143	-3.71657
8	72317401	72317600	*	0.532814	0.839421	-2.59355
8	72317501	72317700	*	0.913272	0.921393	0.396947
8	72317601	72317800	*	0.14482	0.596384	-5.95659
8	72317701	72317900	*	0.14482	0.596384	-5.95659
8	72318901	72319100	*	0.189153	0.647265	-0.495853
8	72319001	72319200	*	0.0635831	0.450732	-0.825628
8	72319101	72319300	*	0.168858	0.625459	-0.676451
8	72321201	72321400	*	0.0113408	0.223159	10.4766
8	72321301	72321500	*	0.012883	0.236632	7.8736
8	72322001	72322200	*	0.00091344	0.0673909	15.6973
8	72322101	72322300	*	0.000275372	0.0373073	15.3317
8	72322201	72322400	*	0.0466457	0.400742	9.35333
8	72322301	72322500	*	0.488975	0.825117	4.35767
8	72322401	72322600	*	0.381394	0.780452	-1.86485
8	72322501	72322700	*	0.0800179	0.48918	2.3978
8	72322601	72322800	*	0.193408	0.651567	2.27939
8	72322801	72323000	*	0.132964	0.580508	2.35038
8	72326501	72326700	*	0.722531	0.889931	-1.35135
8	72326601	72326800	*	0.703267	0.88577	0.822343
8	72326701	72326900	*	0.426469	0.800906	2.89771
8	72330301	72330500	*	0.353618	0.766563	-1.55772
8	72330401	72330600	*	0.892268	0.918428	-0.216293
8	72330501	72330700	*	0.158115	0.61347	4.34193
8	72331701	72331900	*	0.60144	0.860137	-2.44217
8	72331801	72332000	*	0.695717	0.884335	-1.50364
8	72331901	72332100	*	0.455291	0.812768	2.77709
8	72334201	72334400	*	0.560053	0.84863	-2.47161
8	72334301	72334500	*	0.612406	0.863012	-2.44923
8	72354301	72354500	*	0.0334799	0.351223	-15.5
8	72354401	72354600	*	0.0115862	0.225097	-11.9436
8	72354501	72354700	*	0.00177346	0.0931429	-8.86284
8	72354601	72354800	*	0.000166245	0.0279911	-9.00503
8	72365901	72366100	*	0.675419	0.879514	0.768932
8	72382701	72382900	*	0.374896	0.777633	3.85658
8	72382801	72383000	*	0.842088	0.911248	0.948621
8	72420401	72420600	*	0.643998	0.871431	-2.30373
8	72420501	72420700	*	0.441208	0.807395	-2.4865
8	72420601	72420800	*	0.489008	0.825117	-0.516561
8	72420701	72420900	*	0.236922	0.690461	0.56054
8	72420801	72421000	*	0.230647	0.685269	0.650327
8	72421901	72422100	*	0.00111244	0.0739529	2.45614
8	72422001	72422200	*	0.0128792	0.2366	2.06186
8	72429401	72429600	*	0.804445	0.904908	0.567344
8	72429501	72429700	*	0.976925	0.930545	-0.0431198
8	72429601	72429800	*	0.42942	0.802352	0.992851
8	72429701	72429900	*	0.0687131	0.463975	1.90046
8	72429801	72430000	*	0.19673	0.654818	1.30964
8	72429901	72430100	*	0.690468	0.883139	-0.960745
8	72430001	72430200	*	0.730522	0.891426	-0.840478
8	72435001	72435200	*	0.5178	0.834394	1.26829
8	72435101	72435300	*	0.5178	0.834394	1.26829
8	72443201	72443400	*	0.746427	0.894414	1.12902
8	72443301	72443500	*	0.921286	0.922802	0.248512
8	72443401	72443600	*	0.297221	0.733394	-1.81175
8	72443501	72443700	*	0.599814	0.859779	-1.94883
8	72443901	72444100	*	0.0906021	0.510773	3.18462
8	72444001	72444200	*	0.0102087	0.212953	6.00173
8	72444101	72444300	*	0.574326	0.852614	3.9964
8	72474401	72474600	*	0.613026	0.863194	0.509649
8	72474501	72474700	*	0.444943	0.808478	0.500133
8	72474601	72474800	*	0.385988	0.782652	0.398429
8	72474701	72474900	*	0.138843	0.58863	0.606178
8	72474801	72475000	*	0.12439	0.568344	0.647754
8	72475301	72475500	*	0.484108	0.823281	0.526186
8	72475401	72475600	*	0.236599	0.690164	0.6064
8	72475501	72475700	*	0.769963	0.899043	0.144159
8	72475601	72475800	*	0.614058	0.863585	-0.36971
8	72491901	72492100	*	0.713186	0.887688	-0.265537
8	72492001	72492200	*	0.836851	0.91018	-0.108794
8	72493401	72493600	*	0.124987	0.5691	2.80612
8	72493501	72493700	*	0.124987	0.5691	2.80612
8	72493601	72493800	*	0.776424	0.900109	1.20104
8	72493701	72493900	*	0.776424	0.900109	1.20104
8	72535201	72535400	*	0.0586057	0.436658	4.95733
8	72535301	72535500	*	0.0586057	0.436658	4.95733
8	72549501	72549700	*	0.839864	0.910669	0.208278
8	72549601	72549800	*	0.839864	0.910669	0.208278
8	72570801	72571000	*	0.527272	0.83728	0.532728
8	72570901	72571100	*	0.151062	0.604428	0.620593
8	72571301	72571500	*	0.905412	0.920256	-0.0699411
8	72571401	72571600	*	0.589636	0.856809	0.45672
8	72571601	72571800	*	0.812247	0.906296	0.195881
8	72571701	72571900	*	0.421096	0.798543	0.662787
8	72572601	72572800	*	0.492668	0.826309	-1.17891
8	72573501	72573700	*	0.674626	0.879332	1.43576
8	72573601	72573800	*	0.538676	0.841304	1.84603
8	72579401	72579600	*	0.338043	0.757581	4.68364
8	72643101	72643300	*	0.376024	0.778174	-3.44575
8	72643201	72643400	*	0.376024	0.778174	-3.44575
8	72650601	72650800	*	0.949723	0.926937	0.257454
8	72650701	72650900	*	0.367693	0.774136	-2.68914
8	72650801	72651000	*	0.11964	0.561572	-5.72391
8	72665101	72665300	*	0.679796	0.88056	-0.708812
8	72665201	72665400	*	0.805748	0.90522	0.278866
8	72665301	72665500	*	0.79809	0.903827	0.345157
8	72665401	72665600	*	0.76799	0.898717	0.452861
8	72665501	72665700	*	0.275633	0.718917	1.74401
8	72683501	72683700	*	0.375095	0.777726	-3.23071
8	72683601	72683800	*	0.758214	0.896792	-1.00211
8	72723501	72723700	*	0.736443	0.892614	0.188576
8	72723601	72723800	*	0.331387	0.753893	-0.438161
8	72723701	72723900	*	0.382771	0.781221	-0.362663
8	72723801	72724000	*	0.996516	0.933291	0.00231473
8	72723901	72724100	*	0.0860362	0.501355	-1.19317
8	72724501	72724700	*	0.304476	0.7378	-3.42081
8	72724601	72724800	*	0.136507	0.585226	3.27638
8	72724701	72724900	*	0.0405954	0.378642	5.19394
8	72728801	72729000	*	0.50902	0.831746	2.4683
8	72728901	72729100	*	0.50902	0.831746	2.4683
8	72749801	72750000	*	0.659145	0.875356	-0.574676
8	72749901	72750100	*	0.257956	0.706296	-2.17659
8	72751201	72751400	*	0.992066	0.932658	0.0673401
8	72751301	72751500	*	0.992066	0.932658	0.0673401
8	72833301	72833500	*	0.637067	0.869551	1.42221
8	72833401	72833600	*	0.637067	0.869551	1.42221
8	72883501	72883700	*	0.500011	0.828567	-2.85699
8	72883601	72883800	*	0.500011	0.828567	-2.85699
8	73007601	73007800	*	0.594669	0.858193	3.30579
8	73007701	73007900	*	0.594669	0.858193	3.30579
8	73017401	73017600	*	0.142675	0.593439	9.25147
8	73017501	73017700	*	0.274347	0.717869	7.76014
8	73017701	73017900	*	0.108161	0.543096	-13.1572
8	73017801	73018000	*	0.108161	0.543096	-13.1572
8	73018001	73018200	*	0.493843	0.82661	-3.24559
8	73018101	73018300	*	0.493843	0.82661	-3.24559
8	73018501	73018700	*	0.0165488	0.262967	-12.7428
8	73018601	73018800	*	0.0165488	0.262967	-12.7428
8	73202001	73202200	*	0.439198	0.806424	-2.2165
8	73202101	73202300	*	0.841099	0.910968	-0.422766
8	73202201	73202400	*	0.848474	0.912128	0.588337
8	73233601	73233800	*	0.236164	0.689761	4.21012
8	73233701	73233900	*	0.0936624	0.516371	6.88337
8	73319801	73320000	*	0.960313	0.9285	-0.103933
8	73319901	73320100	*	0.960313	0.9285	-0.103933
8	73336701	73336900	*	0.636971	0.869521	-2.12858
8	73336801	73337000	*	0.636971	0.869521	-2.12858
8	73350301	73350500	*	0.805348	0.905085	-0.497977
8	73350401	73350600	*	0.96291	0.928749	-0.074433
8	73350501	73350700	*	0.591977	0.857406	0.771177
8	73350801	73351000	*	0.150174	0.603224	-8.70608
8	73350901	73351100	*	0.0627385	0.448486	-10.2235
8	73351001	73351200	*	0.0441538	0.39208	-12.2268
8	73351701	73351900	*	0.521598	0.835445	-2.23149
8	73351801	73352000	*	0.630775	0.867977	-1.66572
8	73351901	73352100	*	0.506194	0.830721	2.17772
8	73352001	73352200	*	0.567596	0.850642	-1.63576
8	73352101	73352300	*	0.646886	0.872231	-1.365
8	73352201	73352400	*	0.816702	0.907172	0.286521
8	73352301	73352500	*	0.193531	0.651692	-0.849711
8	73352401	73352600	*	0.899059	0.919393	0.0673516
8	73352501	73352700	*	0.875916	0.916193	0.155525
8	73353801	73354000	*	0.397396	0.788127	0.667651
8	73353901	73354100	*	0.820721	0.907651	0.224125
8	73354501	73354700	*	0.500698	0.828839	0.415362
8	73354601	73354800	*	0.375419	0.777855	-0.388866
8	73354701	73354900	*	0.752375	0.895683	-0.174148
8	73354801	73355000	*	0.993831	0.932882	-0.00825142
8	73354901	73355100	*	0.38174	0.780586	-1.6107
8	73356001	73356200	*	0.392788	0.785926	-3.33815
8	73356101	73356300	*	0.247027	0.698662	-4.05094
8	74712701	74712900	*	0.657808	0.875037	1.86755
8	74712801	74713000	*	0.300828	0.735514	3.3055
8	74712901	74713100	*	0.40663	0.79201	4.27304
8	74820701	74820900	*	0.498966	0.828244	-2.95164
8	74820801	74821000	*	0.99038	0.932409	-0.0461058
8	74820901	74821100	*	0.606783	0.861516	2.1229
8	74822101	74822300	*	0.318941	0.746698	2.52249
8	74822201	74822400	*	0.318941	0.746698	2.52249
8	74847301	74847500	*	0.46296	0.815698	2.00535
8	74847401	74847600	*	0.938468	0.925334	0.210296
8	74847501	74847700	*	0.731384	0.891678	-1.27482
8	74847601	74847800	*	0.868848	0.915276	-0.649639
8	74853401	74853600	*	0.512093	0.832744	-3.53669
8	74853501	74853700	*	0.250978	0.701299	3.48114
8	74853601	74853800	*	0.735201	0.89241	1.15471
8	74853701	74853900	*	0.894867	0.918812	0.542877
8	74922301	74922500	*	0.498719	0.828139	-3.59403
8	74922401	74922600	*	0.515938	0.833767	-3.20175
8	74980801	74981000	*	0.981965	0.931279	0.02886
8	74980901	74981100	*	0.807274	0.905528	0.76156
8	74981001	74981200	*	0.599126	0.859548	-1.2828
8	74981101	74981300	*	0.636613	0.869375	-1.86478
8	74993001	74993200	*	0.0457825	0.397751	7.47508
8	74993101	74993300	*	0.104636	0.536691	3.05979
8	74993201	74993400	*	0.989975	0.932359	0.0120726
8	74993301	74993500	*	0.107534	0.541949	1.7134
8	74994201	74994400	*	0.450542	0.810764	0.41839
8	74994301	74994500	*	0.683628	0.881459	0.253997
8	74994501	74994700	*	0.328137	0.752045	0.9182
8	74994601	74994800	*	0.68092	0.880893	0.653632
8	74994801	74995000	*	0.803832	0.904791	-0.740741
8	74994901	74995100	*	0.361674	0.770898	2.2657
8	74995001	74995200	*	0.447507	0.809663	2.45911
8	74995101	74995300	*	0.589272	0.856744	-1.73793
8	74995201	74995400	*	0.121729	0.564735	2.70479
8	74995301	74995500	*	0.00962224	0.207129	5.02748
8	75018901	75019100	*	0.698424	0.884896	2.0566
8	75019001	75019200	*	0.698424	0.884896	2.0566
8	75024001	75024200	*	0.745093	0.894211	0.834217
8	75024101	75024300	*	0.745093	0.894211	0.834217
8	75030501	75030700	*	0.958769	0.928236	-0.11373
8	75030601	75030800	*	0.958769	0.928236	-0.11373
8	75033201	75033400	*	0.0873524	0.503884	-6.19688
8	75033301	75033500	*	0.0722332	0.472158	-4.85809
8	75033401	75033600	*	0.83088	0.909124	0.197595
8	75082301	75082500	*	0.37013	0.77544	-2.86318
8	75082401	75082600	*	0.263408	0.710327	-3.23368
8	75084001	75084200	*	0.644624	0.871527	-0.385238
8	75084101	75084300	*	0.309878	0.741327	-3.42602
8	75084201	75084400	*	0.455674	0.81291	-4.27759
8	75084801	75085000	*	0.42726	0.801302	-3.25592
8	75084901	75085100	*	0.264848	0.711163	-2.03838
8	75085001	75085200	*	0.332364	0.754571	-1.9439
8	75085101	75085300	*	0.5372	0.840825	-2.36641
8	75086301	75086500	*	0.750316	0.89525	-1.50069
8	75086401	75086600	*	0.750316	0.89525	-1.50069
8	75089101	75089300	*	0.0231279	0.302483	-11.0737
8	75089201	75089400	*	0.0231279	0.302483	-11.0737
8	75108501	75108700	*	0.469978	0.818312	-1.09649
8	75108601	75108800	*	0.971574	0.929698	-0.033662
8	75108801	75109000	*	0.13325	0.580857	-1.0989
8	75108901	75109100	*	0.6477	0.87241	-0.331798
8	75109701	75109900	*	0.770885	0.899209	0.157578
8	75109801	75110000	*	0.278579	0.720874	0.611424
8	75109901	75110100	*	0.315273	0.744492	0.982559
8	75110701	75110900	*	0.175071	0.63326	-5.57624
8	75110801	75111000	*	0.937029	0.925171	0.280757
8	75110901	75111100	*	0.56893	0.851105	2.18166
8	75159401	75159600	*	0.830314	0.909023	0.714286
8	75159501	75159700	*	0.830314	0.909023	0.714286
8	75213201	75213400	*	0.286836	0.726876	1.0875
8	75213301	75213500	*	0.438684	0.80618	0.462734
8	75214101	75214300	*	0.761088	0.897435	1.07353
8	75214201	75214400	*	0.740851	0.893348	1.22808
8	75214701	75214900	*	0.48072	0.822234	-3.57121
8	75214801	75215000	*	0.555181	0.847043	-3.35306
8	75218201	75218400	*	0.211502	0.6686	-7.79461
8	75218301	75218500	*	0.189274	0.647336	-8.18844
8	75219901	75220100	*	0.768294	0.898736	0.952036
8	75220001	75220200	*	0.768294	0.898736	0.952036
8	75220101	75220300	*	0.0101926	0.212902	-12.254
8	75220201	75220400	*	0.0101926	0.212902	-12.254
8	75234301	75234500	*	0.835357	0.909939	-0.477028
8	75234401	75234600	*	0.232203	0.686425	4.39909
8	75234501	75234700	*	0.0567986	0.43157	4.02275
8	75272101	75272300	*	0.445376	0.808681	1.59007
8	75272201	75272400	*	0.658787	0.875322	0.939242
8	75272301	75272500	*	0.445267	0.808638	1.30168
8	75272401	75272600	*	0.959244	0.928295	-0.14636
8	75272501	75272700	*	0.776997	0.900202	1.16142
8	75384801	75385000	*	0.941294	0.925746	-0.435801
8	75384901	75385100	*	0.884898	0.917179	0.492822
8	75385001	75385200	*	0.86462	0.914648	-0.510457
8	75385101	75385300	*	0.452137	0.811528	-3.79433
8	76067901	76068100	*	0.913434	0.921422	0.0674296
8	76068001	76068200	*	0.123291	0.566777	-4.81492
8	76068101	76068300	*	0.233123	0.686993	-6.06105
8	76264701	76264900	*	0.0614036	0.444823	-15.5384
8	76264801	76265000	*	0.107804	0.542393	-10.5093
8	76264901	76265100	*	0.288832	0.728012	-8.74393
8	76422701	76422900	*	0.592111	0.857444	2.96424
8	76422801	76423000	*	0.728951	0.89115	1.99085
8	76898801	76899000	*	0.600893	0.859996	0.400117
8	76898901	76899100	*	0.740185	0.89322	0.291311
8	76901101	76901300	*	0.837672	0.910296	-0.118835
8	76901201	76901400	*	0.613284	0.863319	0.268247
8	76901301	76901500	*	0.051174	0.415294	1.77876
8	76902701	76902900	*	0.12149	0.564331	-1.25896
8	76902801	76903000	*	0.0604984	0.442048	-1.26351
8	76902901	76903100	*	0.348579	0.76367	-0.895682
8	76907101	76907300	*	0.243663	0.695922	-8.20857
8	76907201	76907400	*	0.243663	0.695922	-8.20857
8	76912601	76912800	*	0.926444	0.923535	0.524109
8	76912701	76912900	*	0.837621	0.910296	1.02521
8	76913201	76913400	*	0.000961092	0.069171	-4.99456
8	76913301	76913500	*	2.89271e-05	0.0105167	-7.72144
8	76913401	76913600	*	0.158788	0.614204	-5.55575
8	76913501	76913700	*	0.258373	0.706528	4.36218
8	76913601	76913800	*	0.911283	0.921091	0.25097
8	76913701	76913900	*	0.799674	0.904111	0.452223
8	76913801	76914000	*	0.169379	0.626053	2.45838
8	76913901	76914100	*	0.32161	0.748134	2.63047
8	77016801	77017000	*	0.565773	0.85009	1.89099
8	77016901	77017100	*	0.565773	0.85009	1.89099
8	77017001	77017200	*	0.853674	0.912842	-0.333574
8	77017101	77017300	*	0.324937	0.750158	1.97055
8	77044801	77045000	*	0.0228478	0.3006	11.3736
8	77044901	77045100	*	0.143132	0.594164	3.20595
8	77098101	77098300	*	0.0478268	0.404225	-5.30654
8	77098201	77098400	*	0.627884	0.867171	-1.06626
8	77098301	77098500	*	0.0866369	0.502411	5.22785
8	77102901	77103100	*	0.882966	0.916907	0.438982
8	77103001	77103200	*	0.368767	0.774636	2.33053
8	77103101	77103300	*	0.237919	0.691231	5.76744
8	77105501	77105700	*	0.473465	0.819502	-2.92743
8	77105601	77105800	*	0.473465	0.819502	-2.92743
8	77105701	77105900	*	0.54828	0.844509	-1.33988
8	77105801	77106000	*	0.601754	0.860256	-1.00872
8	77105901	77106100	*	0.314339	0.744045	3.11093
8	77106001	77106200	*	0.275232	0.718469	5.40893
8	77132701	77132900	*	0.0888306	0.507199	-9.83431
8	77132801	77133000	*	0.0693186	0.465258	-9.53695
8	77132901	77133100	*	0.0849296	0.4994	-4.75886
8	77133001	77133200	*	0.449486	0.810295	-1.87755
8	77133101	77133300	*	0.134522	0.582548	4.87264
8	77154301	77154500	*	0.471241	0.818717	-1.2247
8	77154401	77154600	*	0.850808	0.91248	-0.272691
8	77154501	77154700	*	0.681091	0.88094	1.43557
8	77154601	77154800	*	0.164475	0.62038	-3.0866
8	77154701	77154900	*	0.147838	0.600254	-3.87819
8	77250101	77250300	*	0.486228	0.824186	-3.23582
8	77250201	77250400	*	0.409421	0.793185	-2.05649
8	77252401	77252600	*	0.941482	0.925749	-0.263373
8	77252501	77252700	*	0.941482	0.925749	-0.263373
8	77292701	77292900	*	0.269304	0.714437	-5.85132
8	77292801	77293000	*	0.109086	0.544774	-7.97504
8	77294701	77294900	*	0.33946	0.758344	-2.95359
8	77294801	77295000	*	0.73251	0.891924	-1.45783
8	77311701	77311900	*	0.111377	0.548385	-4.95652
8	77311801	77312000	*	0.631148	0.868072	-1.29642
8	77311901	77312100	*	0.436315	0.80529	3.77585
8	77312001	77312200	*	0.351581	0.765555	-5.86772
8	77312101	77312300	*	0.271944	0.716218	-6.80565
8	77338301	77338500	*	0.951093	0.927185	0.120694
8	77338401	77338600	*	0.951093	0.927185	0.120694
8	77357201	77357400	*	0.859712	0.913865	-0.668901
8	77357301	77357500	*	0.38956	0.7844	-2.45672
8	77357401	77357600	*	0.282744	0.723895	-3.61248
8	77375701	77375900	*	0.726603	0.890723	-0.974745
8	77375801	77376000	*	0.624464	0.866322	1.35043
8	77375901	77376100	*	0.567614	0.850642	1.27701
8	77376001	77376200	*	0.463826	0.815966	-1.95972
8	77376301	77376500	*	0.13854	0.588155	3.81677
8	77376401	77376600	*	0.13854	0.588155	3.81677
8	77376501	77376700	*	0.743966	0.893904	0.792559
8	77376601	77376800	*	0.743966	0.893904	0.792559
8	77379201	77379400	*	0.473685	0.819559	2.99237
8	77379301	77379500	*	0.166592	0.622979	5.17081
8	77379401	77379600	*	0.944065	0.92609	0.201453
8	77379501	77379700	*	0.216753	0.673233	2.73142
8	77379601	77379800	*	0.365398	0.773008	-1.15919
8	77379701	77379900	*	0.726607	0.890723	0.626249
8	77406801	77407000	*	0.960062	0.928452	0.0755329
8	77406901	77407100	*	0.105139	0.537525	-2.76423
8	77413501	77413700	*	0.0956232	0.519849	-3.77555
8	77419601	77419800	*	0.42975	0.802475	2.85381
8	77419701	77419900	*	0.705624	0.886339	-1.20847
8	77419801	77420000	*	0.871776	0.915661	-0.809717
8	77422801	77423000	*	0.00370489	0.132441	-13.5537
8	77422901	77423100	*	0.0126618	0.234503	-13.3295
8	77423001	77423200	*	0.00190848	0.0964625	-16.217
8	77423101	77423300	*	0.00080233	0.0632747	-18.3089
8	77442501	77442700	*	0.520517	0.835081	-0.775103
8	77442601	77442800	*	0.662943	0.876369	-0.308851
8	77442701	77442900	*	0.306512	0.739176	-1.16611
8	77448801	77449000	*	0.928605	0.92389	0.432753
8	77448901	77449100	*	0.3977	0.788237	2.37051
8	77449001	77449200	*	0.475922	0.820354	1.77966
8	77449101	77449300	*	0.801217	0.904343	0.67352
8	77449201	77449400	*	0.762077	0.89757	1.15895
8	77449301	77449500	*	0.894374	0.918764	0.527255
8	77449401	77449600	*	0.489004	0.825117	-2.58321
8	77473701	77473900	*	0.0311425	0.341401	3.70844
8	77473801	77474000	*	0.0877846	0.504872	2.7709
8	77473901	77474100	*	0.138033	0.587483	8.14972
8	77483401	77483600	*	0.857639	0.913677	-0.725971
8	77483501	77483700	*	0.90769	0.920596	-0.649819
8	77483701	77483900	*	0.674712	0.879342	-1.2065
8	77483801	77484000	*	0.784073	0.901332	0.795769
8	77483901	77484100	*	0.983699	0.931556	0.0677545
8	77484001	77484200	*	0.715311	0.888148	1.19522
8	77484101	77484300	*	0.758474	0.896909	-0.877639
8	77484201	77484400	*	0.190991	0.649179	-4.33684
8	77484301	77484500	*	0.271262	0.715716	-2.38062
8	77484401	77484600	*	0.302287	0.736379	-3.27836
8	77484501	77484700	*	0.920577	0.922661	-0.475119
8	77487201	77487400	*	0.888401	0.917794	-0.896899
8	77487301	77487500	*	0.888401	0.917794	-0.896899
8	77492301	77492500	*	0.202575	0.660607	-4.21487
8	77492401	77492600	*	0.604521	0.861041	-1.33599
8	77492501	77492700	*	0.905946	0.920298	-0.330725
8	77496301	77496500	*	0.966353	0.929268	0.129933
8	77496401	77496600	*	0.966353	0.929268	0.129933
8	77509101	77509300	*	0.840136	0.910717	0.658393
8	77509201	77509400	*	0.918279	0.922212	0.327243
8	77512101	77512300	*	0.140324	0.590617	-7.32902
8	77512201	77512400	*	0.140324	0.590617	-7.32902
8	77517501	77517700	*	0.589587	0.856807	-0.236869
8	77517601	77517800	*	0.787973	0.901955	0.129783
8	77518401	77518600	*	0.608321	0.861851	-0.33938
8	77518501	77518700	*	0.418132	0.797374	-2.21782
8	77518601	77518800	*	0.345521	0.761958	-4.40316
8	77518701	77518900	*	0.582549	0.854872	-4.55568
8	77518801	77519000	*	0.0103105	0.2136	-9.72922
8	77518901	77519100	*	0.0103105	0.2136	-9.72922
8	77524201	77524400	*	0.0386519	0.371293	-5.80915
8	77524301	77524500	*	0.00775332	0.188155	-8.29375
8	77524401	77524600	*	0.0243236	0.308485	-7.37324
8	77524501	77524700	*	0.710754	0.887315	-1.55907
8	77533701	77533900	*	0.0784232	0.485744	-3.07934
8	77533801	77534000	*	0.573085	0.852241	-0.997816
8	77534101	77534300	*	0.382699	0.781187	-1.64178
8	77534201	77534400	*	0.382699	0.781187	-1.64178
8	77534901	77535100	*	0.676407	0.87972	-2.60431
8	77535001	77535200	*	0.693186	0.883749	-1.87428
8	77535101	77535300	*	0.894932	0.918812	-0.755738
8	77537001	77537200	*	0.87058	0.915528	-0.372786
8	77537101	77537300	*	0.641702	0.87077	-1.4462
8	77543301	77543500	*	0.815472	0.906962	1.05519
8	77543401	77543600	*	0.244746	0.696867	-3.85977
8	77543501	77543700	*	0.391566	0.785349	-3.33925
8	77543601	77543800	*	0.918692	0.922318	0.424857
8	77544401	77544600	*	0.55873	0.848185	-2.07509
8	77544501	77544700	*	0.58913	0.856678	-2.90714
8	77548201	77548400	*	0.314664	0.744216	-6.3379
8	77548301	77548500	*	0.314664	0.744216	-6.3379
8	77548401	77548600	*	0.413894	0.795328	-3.96727
8	77548501	77548700	*	0.527776	0.837532	-1.77444
8	77548601	77548800	*	0.691174	0.88333	-1.15856
8	77548701	77548900	*	0.116528	0.557109	4.9416
8	77548801	77549000	*	0.00888794	0.200344	4.80809
8	77548901	77549100	*	0.0248374	0.311088	5.92544
8	77549001	77549200	*	0.310173	0.741461	6.30921
8	77550001	77550200	*	0.960239	0.9285	0.0989004
8	77550101	77550300	*	0.923176	0.92316	-0.263373
8	77550301	77550500	*	0.68364	0.881459	0.287218
8	77550401	77550600	*	0.554639	0.846873	0.518408
8	77610501	77610700	*	0.483017	0.822954	-0.406039
8	77610601	77610800	*	0.926728	0.923557	-0.0378232
8	77610701	77610900	*	0.819641	0.907473	-0.0957704
8	77617901	77618100	*	0.875155	0.916094	-0.565327
8	77618001	77618200	*	0.875155	0.916094	-0.565327
8	77630001	77630200	*	0.786856	0.901731	-1.91534
8	77630101	77630300	*	0.62284	0.865982	-1.10915
8	77630201	77630400	*	0.109402	0.545309	-1.60639
8	77630301	77630500	*	0.128468	0.574077	-1.08115
8	77708601	77708800	*	0.0824355	0.49407	7.13948
8	77708701	77708900	*	0.0705439	0.468065	7.95715
8	77720201	77720400	*	0.60935	0.862088	-1.1904
8	77720301	77720500	*	0.799366	0.904098	-0.397621
8	77720401	77720600	*	0.67772	0.88004	0.989287
8	77773201	77773400	*	0.155286	0.609702	7.59298
8	77773301	77773500	*	0.039235	0.373325	5.17985
8	77773401	77773600	*	0.0484919	0.406456	5.1946
8	77787501	77787700	*	0.905812	0.920298	-0.805723
8	77787601	77787800	*	0.905812	0.920298	-0.805723
8	77796301	77796500	*	0.00163282	0.0895752	-8.04023
8	77796401	77796600	*	0.735719	0.892478	0.660969
8	77796501	77796700	*	0.246687	0.698425	2.19957
8	77796601	77796800	*	0.625696	0.866665	1.26795
8	77970801	77971000	*	0.259217	0.70714	-5.94624
8	77970901	77971100	*	0.259217	0.70714	-5.94624
8	78004001	78004200	*	0.511006	0.832406	0.467556
8	78004101	78004300	*	0.36422	0.772233	-0.458043
8	78004201	78004400	*	0.171613	0.62885	-0.721344
8	78004301	78004500	*	0.417276	0.797038	0.619216
8	78004401	78004600	*	0.201916	0.659878	2.61917
8	78013901	78014100	*	0.015974	0.259656	-16.1075
8	78014001	78014200	*	0.274674	0.718122	-5.77448
8	78014101	78014300	*	0.908325	0.920697	-0.341231
8	78018701	78018900	*	0.990458	0.932412	0.0536168
8	78018801	78019000	*	0.233587	0.687431	3.25148
8	78018901	78019100	*	0.31458	0.744196	3.26038
8	78019001	78019200	*	0.969983	0.929572	0.115336
8	78054301	78054500	*	0.0687087	0.463975	-10.9894
8	78054401	78054600	*	0.0142988	0.247441	-13.1034
8	78060801	78061000	*	0.646268	0.872057	-3.21729
8	78060901	78061100	*	0.602316	0.860432	-1.95439
8	78061701	78061900	*	0.639366	0.870139	-2.59662
8	78061801	78062000	*	0.639366	0.870139	-2.59662
8	78062001	78062200	*	0.292197	0.7301	2.10406
8	78062101	78062300	*	0.280494	0.722174	1.5336
8	78062301	78062500	*	0.623402	0.866089	-1.37007
8	78062401	78062600	*	0.792374	0.902732	-0.808201
8	78062501	78062700	*	0.730859	0.891531	1.74731
8	78063401	78063600	*	0.458198	0.813941	-3.31688
8	78063501	78063700	*	0.341309	0.759304	-3.14307
8	78067901	78068100	*	0.712508	0.887564	1.33275
8	78068001	78068200	*	0.172967	0.630565	-3.22541
8	78068101	78068300	*	0.536498	0.840604	1.77039
8	78068201	78068400	*	0.0118321	0.22761	7.12058
8	78068701	78068900	*	0.834363	0.909714	-0.881057
8	78068801	78069000	*	0.679394	0.880442	0.923742
8	78068901	78069100	*	0.454241	0.812408	2.12445
8	78073601	78073800	*	0.970295	0.929572	0.173339
8	78073701	78073900	*	0.970295	0.929572	0.173339
8	78073801	78074000	*	0.267091	0.712823	-3.66408
8	78073901	78074100	*	0.230102	0.684781	-3.9614
8	78081601	78081800	*	0.888791	0.917852	-0.654076
8	78081701	78081900	*	0.888791	0.917852	-0.654076
8	78096501	78096700	*	0.262438	0.709575	-6.47186
8	78096601	78096800	*	0.108476	0.543753	-9.87319
8	78097101	78097300	*	0.0519589	0.417439	-14.0832
8	78097201	78097400	*	0.0158276	0.25858	-11.2773
8	78097301	78097500	*	0.103806	0.535296	-8.04366
8	78097401	78097600	*	0.308545	0.740525	-4.91453
8	78097501	78097700	*	0.373067	0.776886	7.99003
8	78098001	78098200	*	0.205714	0.663645	3.47623
8	78098101	78098300	*	0.699614	0.885061	1.12193
8	78098201	78098400	*	0.344965	0.761568	-3.7871
8	78098301	78098500	*	0.774802	0.899903	-1.41785
8	78098901	78099100	*	0.292706	0.730494	6.71036
8	78099001	78099200	*	0.100597	0.529108	8.47851
8	78099101	78099300	*	0.322947	0.748858	4.15553
8	78099201	78099400	*	0.539785	0.841714	1.62355
8	78099301	78099500	*	0.197595	0.655828	-3.39443
8	78099401	78099600	*	0.147396	0.59962	-2.60195
8	78099501	78099700	*	0.245419	0.697552	-1.93325
8	78099601	78099800	*	0.0522986	0.418596	-5.46756
8	78099701	78099900	*	0.141798	0.592443	-3.64915
8	78099801	78100000	*	0.933612	0.924615	-0.37931
8	78110001	78110200	*	0.550164	0.845343	2.31735
8	78110101	78110300	*	0.550164	0.845343	2.31735
8	78116201	78116400	*	0.405765	0.791531	2.37022
8	78116301	78116500	*	0.37864	0.779259	2.10116
8	78116401	78116600	*	0.908687	0.920751	0.568494
8	78124001	78124200	*	0.219741	0.675686	-6.21676
8	78124101	78124300	*	0.306947	0.739483	-3.74702
8	78124201	78124400	*	0.94461	0.926206	-0.308228
8	78129601	78129800	*	0.766195	0.898326	0.507199
8	78129701	78129900	*	0.865146	0.914689	0.274091
8	78129801	78130000	*	0.32472	0.74997	-2.36915
8	78129901	78130100	*	0.104961	0.537221	-5.99341
8	78130001	78130200	*	0.498566	0.82808	-3.49206
8	78130701	78130900	*	0.010939	0.219327	4.14286
8	78130801	78131000	*	0.303424	0.737137	1.58933
8	78130901	78131100	*	0.0787448	0.486449	-4.50185
8	78134601	78134800	*	0.940857	0.925698	0.499445
8	78134701	78134900	*	0.940857	0.925698	0.499445
8	78137001	78137200	*	0.887515	0.917678	0.458125
8	78137101	78137300	*	0.57082	0.851599	-1.76971
8	78137201	78137400	*	0.108218	0.543177	-9.25121
8	78137301	78137500	*	0.073642	0.475263	6.39752
8	78137401	78137600	*	0.433369	0.804024	3.05757
8	78137501	78137700	*	0.72141	0.889553	-2.50663
8	78138401	78138600	*	0.265041	0.711271	3.02211
8	78138501	78138700	*	0.143412	0.59447	3.40149
8	78138601	78138800	*	0.748419	0.894767	-0.790514
8	78138701	78138900	*	0.0414909	0.381954	-7.45977
8	78139501	78139700	*	0.806084	0.905278	-1.53093
8	78139601	78139800	*	0.832539	0.909313	-1.241
8	78147101	78147300	*	0.032984	0.349149	-6.87435
8	78147201	78147400	*	0.00392825	0.136161	-9.88433
8	78147501	78147700	*	0.635304	0.868949	-2.37265
8	78147601	78147800	*	0.74525	0.894262	1.24945
8	78147701	78147900	*	0.208016	0.665592	5.07728
8	78148101	78148300	*	0.334863	0.755855	-6.44762
8	78148201	78148400	*	0.334863	0.755855	-6.44762
8	78148301	78148500	*	0.401193	0.789658	4.78233
8	78148401	78148600	*	0.401193	0.789658	4.78233
8	78204301	78204500	*	0.761836	0.897522	0.802567
8	78204401	78204600	*	0.566121	0.850157	-1.59764
8	78204501	78204700	*	0.717114	0.888606	1.79283
8	78213001	78213200	*	0.223406	0.678913	-2.67193
8	78213101	78213300	*	0.365545	0.7731	1.19042
8	78238001	78238200	*	0.912786	0.92132	-0.344453
8	78238101	78238300	*	0.209022	0.666451	-2.62581
8	78238201	78238400	*	0.474023	0.819727	-2.06878
8	78238301	78238500	*	0.499335	0.828391	2.23638
8	78238401	78238600	*	0.63426	0.868762	1.67222
8	78238501	78238700	*	0.63426	0.868762	1.67222
8	78238601	78238800	*	0.0997939	0.527564	-8.00144
8	78238701	78238900	*	0.0997939	0.527564	-8.00144
8	78274201	78274400	*	0.107196	0.541391	-5.00382
8	78274301	78274500	*	0.093447	0.515946	-3.51432
8	78274401	78274600	*	0.726557	0.890723	-0.852515
8	78274701	78274900	*	0.494993	0.827044	4.98396
8	78274801	78275000	*	0.895819	0.918953	0.570539
8	78276101	78276300	*	0.538432	0.841222	-2.45614
8	78276201	78276400	*	0.114019	0.552902	-3.3933
8	78276301	78276500	*	0.551395	0.845759	-1.1648
8	78276401	78276600	*	0.341371	0.759359	2.29845
8	78285501	78285700	*	0.925412	0.923442	0.288806
8	78285601	78285800	*	0.650208	0.872967	1.23473
8	78285701	78285900	*	0.61252	0.863012	2.92313
8	78290501	78290700	*	0.352059	0.76571	2.51214
8	78290601	78290800	*	0.400386	0.78933	2.42774
8	78348801	78349000	*	0.882389	0.91685	-0.852259
8	78348901	78349100	*	0.0767798	0.482245	-3.5438
8	78349001	78349200	*	0.0631735	0.449603	-3.80521
8	78349101	78349300	*	0.335767	0.756396	-5.13582
8	78349201	78349400	*	0.335767	0.756396	-5.13582
8	78358401	78358600	*	0.630978	0.867995	-1.66571
8	78358501	78358700	*	0.630978	0.867995	-1.66571
8	78358601	78358800	*	0.0144872	0.249052	-6.67896
8	78358701	78358900	*	0.0708894	0.468944	-4.64272
8	78391101	78391300	*	0.527296	0.837307	-2.14815
8	78418001	78418200	*	0.492559	0.826281	4.14678
8	78418101	78418300	*	0.81968	0.907473	-1.08657
8	78418201	78418400	*	0.359721	0.770036	-6.75117
8	78418301	78418500	*	0.974618	0.930192	0.113328
8	78418401	78418600	*	0.820283	0.907545	-0.639113
8	78418501	78418700	*	0.938331	0.925302	-0.345878
8	78418601	78418800	*	0.714179	0.887911	-2.41968
8	78418701	78418900	*	0.788863	0.902128	-0.969675
8	78419701	78419900	*	0.567437	0.850642	-1.04269
8	78419801	78420000	*	0.573852	0.852393	-0.748461
8	78419901	78420100	*	0.325717	0.750658	-1.08373
8	78420301	78420500	*	0.574996	0.852815	0.46799
8	78420401	78420600	*	0.46689	0.817067	0.439897
8	78420501	78420700	*	0.317656	0.745898	0.793416
8	78420601	78420800	*	0.0436309	0.390454	3.12567
8	78423901	78424100	*	0.500711	0.828845	-0.955535
8	78424001	78424200	*	0.500711	0.828845	-0.955535
8	78431401	78431600	*	0.0173273	0.2679	-4.9981
8	78431501	78431700	*	0.0173273	0.2679	-4.9981
8	78431701	78431900	*	0.728199	0.891048	-1.06864
8	78431801	78432000	*	0.728199	0.891048	-1.06864
8	78433401	78433600	*	0.299447	0.734805	-4.04711
8	78433501	78433700	*	0.736768	0.892687	-1.26499
8	78434401	78434600	*	0.427951	0.801667	1.20462
8	78434501	78434700	*	0.510057	0.832079	1.00765
8	78434601	78434800	*	0.666869	0.877221	0.580389
8	78434701	78434900	*	0.841807	0.91113	-0.161356
8	78434801	78435000	*	0.608443	0.861857	0.531066
8	78467801	78468000	*	0.396622	0.787795	-3.14005
8	78467901	78468100	*	0.430392	0.802809	-2.93603
8	78477401	78477600	*	0.216778	0.673245	-5.13212
8	78477501	78477700	*	0.119616	0.561516	-5.73524
8	78490201	78490400	*	0.00424301	0.141395	-12.0767
8	78490301	78490500	*	0.00424301	0.141395	-12.0767
8	78490401	78490600	*	0.0893685	0.508279	-6.21893
8	78490501	78490700	*	0.0893685	0.508279	-6.21893
8	78493001	78493200	*	0.514939	0.833511	-3.29064
8	78493101	78493300	*	0.913159	0.921367	0.394225
8	78493201	78493400	*	0.295886	0.732611	4.49354
8	78507901	78508100	*	0.742165	0.893444	0.541208
8	78508001	78508200	*	0.71813	0.888821	0.206928
8	78508101	78508300	*	0.82497	0.90826	0.102139
8	78508201	78508400	*	0.853899	0.912926	-0.081713
8	78508301	78508500	*	0.925873	0.923486	-0.0618527
8	78508401	78508600	*	0.695905	0.884374	0.333595
8	78508801	78509000	*	0.661204	0.875959	0.169153
8	78508901	78509100	*	0.572471	0.852096	-0.151838
8	78509001	78509200	*	0.213994	0.670868	-0.423254
8	78510301	78510500	*	0.267326	0.712928	1.44317
8	78510401	78510600	*	0.312306	0.742822	0.827058
8	78510501	78510700	*	0.830888	0.909124	-0.243143
8	78512801	78513000	*	0.294153	0.731508	7.18297
8	78512901	78513100	*	0.686266	0.882039	-1.05584
8	78513001	78513200	*	0.188823	0.64698	-1.97593
8	78513101	78513300	*	0.57288	0.852188	0.880752
8	78514901	78515100	*	0.829133	0.908875	-0.694697
8	78515001	78515200	*	0.829133	0.908875	-0.694697
8	78536701	78536900	*	0.137869	0.587208	4.62816
8	78536801	78537000	*	0.160033	0.615539	3.0669
8	78536901	78537100	*	0.0220134	0.2966	3.88553
8	78537401	78537600	*	0.522256	0.835537	-0.961154
8	78537501	78537700	*	0.568739	0.851031	-0.694755
8	78537601	78537800	*	0.681858	0.881195	0.662955
8	78537701	78537900	*	0.394644	0.786902	-2.03737
8	78537801	78538000	*	0.188501	0.646669	-2.60768
8	78537901	78538100	*	0.882172	0.916849	-0.469602
8	78545601	78545800	*	0.91284	0.92132	0.2666
8	78545701	78545900	*	0.910921	0.921034	0.611888
8	78556601	78556800	*	0.648134	0.872429	1.44883
8	78556701	78556900	*	0.586672	0.855794	1.5244
8	78556801	78557000	*	0.570717	0.851577	1.79924
8	78557001	78557200	*	0.245019	0.697205	2.89326
8	78557101	78557300	*	0.663774	0.876519	1.07351
8	78557201	78557400	*	0.972926	0.92991	0.0775488
8	78557301	78557500	*	0.889066	0.917926	0.27279
8	78557401	78557600	*	0.756965	0.896551	0.676844
8	78577701	78577900	*	0.00671273	0.175991	-6.00571
8	78577801	78578000	*	0.399931	0.789059	-1.86987
8	78577901	78578100	*	0.023686	0.305686	5.69987
8	78578001	78578200	*	0.350339	0.764758	1.53052
8	78578501	78578700	*	0.554488	0.846789	1.8536
8	78578601	78578800	*	0.876582	0.916248	0.331761
8	78578701	78578900	*	0.776234	0.900109	-0.866573
8	78584201	78584400	*	0.173772	0.631692	7.76907
8	78584301	78584500	*	0.271705	0.716013	4.23596
8	78584401	78584600	*	0.831001	0.909134	1.32174
8	78588101	78588300	*	0.489398	0.825229	1.85633
8	78588201	78588400	*	0.6095	0.862097	0.812494
8	78588301	78588500	*	0.353734	0.766642	1.48096
8	78588401	78588600	*	0.281835	0.723124	2.17091
8	78616501	78616700	*	0.149315	0.601989	2.25835
8	78616601	78616800	*	0.255871	0.70469	-1.83418
8	78616701	78616900	*	0.0762318	0.481085	-4.37252
8	78624001	78624200	*	0.533938	0.839908	2.05724
